## Supplementary File 7 for "Identification of putative enhancer-like elements predicts regulatory networks active in planarian adult stem cells" (part 11 of 17)

### Sheet: nkx(RNAi) (continued)
	Unnamed: 0	baseMean	log2FoldChange	lfcSE	stat	pvalue	padj
9163	MSTRG.15341	10.7285	0.42932	0.291158	1.47452	0.14034	0.298997
9164	MSTRG.6052	1088.32	-0.0926342	0.0628328	-1.4743	0.140402	0.299095
9165	MSTRG.1328	37.3253	0.559593	0.379622	1.47408	0.14046	0.299186
9166	MSTRG.9162	276.27	0.146403	0.0993249	1.47398	0.140487	0.299212
9167	MSTRG.1229	573.783	-0.0700664	0.047539	-1.47387	0.140516	0.29924
9168	MSTRG.12025	264.216	0.121943	0.0827481	1.47366	0.140573	0.299329
9169	MSTRG.9255	71.5453	-0.16467	0.111752	-1.47353	0.140608	0.299371
9170	MSTRG.2859	13.1163	-0.450248	0.305584	-1.4734	0.140642	0.299411
9171	MSTRG.17890	120.159	0.109979	0.0746475	1.47331	0.140667	0.299431
9172	MSTRG.12053	14.16	-0.417751	0.283571	-1.47318	0.140703	0.299442
9173	MSTRG.14982	9.82723	0.490662	0.333057	1.47321	0.140695	0.299442
9174	MSTRG.1680	79.874	0.156875	0.106515	1.4728	0.140806	0.299626
9175	MSTRG.9903	3042.12	0.238277	0.161791	1.47274	0.14082	0.299626
9176	MSTRG.8883	467.519	-0.0830243	0.0563835	-1.47249	0.140888	0.299737
9177	MSTRG.6331	3845.83	-0.40214	0.273215	-1.47188	0.141053	0.300056
9178	MSTRG.1830	539.403	-0.0753963	0.0512336	-1.47162	0.141124	0.300167
9179	MSTRG.5306	26.3996	0.243829	0.165712	1.4714	0.141182	0.300167
9180	MSTRG.5525	35.42	0.258329	0.175554	1.47151	0.141154	0.300167
9181	MSTRG.6759	11.8361	-0.429335	0.291752	-1.47157	0.141136	0.300167
9182	MSTRG.993	409.947	0.242751	0.164978	1.47142	0.141178	0.300167
9183	MSTRG.110	21.4482	0.326288	0.221788	1.47117	0.141246	0.30027
9184	MSTRG.2368	5669	-0.131875	0.0896434	-1.47111	0.141262	0.300273
9185	MSTRG.6573	126.485	-0.136993	0.0931274	-1.47102	0.141285	0.300288
9186	MSTRG.11696	62.3103	-0.267836	0.182138	-1.47051	0.141424	0.300552
9187	MSTRG.19237	1976.5	-0.148344	0.100909	-1.47008	0.141541	0.300767
9188	MSTRG.9300	23.4421	-0.343061	0.233377	-1.46999	0.141565	0.300786
9189	MSTRG.11967	1308	-0.116695	0.0793971	-1.46977	0.141625	0.30088
9190	MSTRG.11497	690.998	-0.0865106	0.0588769	-1.46935	0.141739	0.301089
9191	MSTRG.6245	468.789	0.0999524	0.068028	1.46928	0.141756	0.301093
9192	MSTRG.7197	881.412	-0.0649715	0.0442329	-1.46885	0.141873	0.301309
9193	MSTRG.20108	63.1725	0.316361	0.215456	1.46833	0.142014	0.301575
9194	MSTRG.11364	8.33783	0.609585	0.415291	1.46785	0.142145	0.301808
9195	MSTRG.15707	22.6601	-0.261024	0.177837	-1.46777	0.142166	0.301808
9196	MSTRG.5319	394.348	-0.14194	0.0967053	-1.46776	0.14217	0.301808
9197	MSTRG.14969	122.523	0.12742	0.0868256	1.46754	0.14223	0.301902
9198	MSTRG.13089	1638.45	0.120155	0.0819033	1.46703	0.142367	0.302161
9199	MSTRG.15422	4.97094	-0.610554	0.416234	-1.46685	0.142416	0.302225
9200	SMESG000060519.1	4.1566	0.727287	0.49583	1.46681	0.142428	0.302225
9201	MSTRG.22178	35.3725	0.258718	0.176451	1.46623	0.142585	0.302494
9202	MSTRG.289	547.984	0.0691104	0.0471348	1.46623	0.142586	0.302494
9203	MSTRG.23683	18.4781	-0.30743	0.209684	-1.46615	0.142606	0.302504
9204	MSTRG.13067	36.1493	0.242013	0.165082	1.46601	0.142645	0.302553
9205	MSTRG.1017	24.9842	0.279745	0.190859	1.46571	0.142727	0.302694
9206	MSTRG.18497	480.092	0.0917435	0.0625957	1.46565	0.142743	0.302695
9207	MSTRG.16706	207.669	0.114836	0.0783554	1.46557	0.142765	0.302708
9208	MSTRG.16988	9.06728	0.475304	0.324356	1.46538	0.142818	0.302789
9209	MSTRG.2745	516.519	0.0858893	0.0586157	1.4653	0.14284	0.302802
9210	MSTRG.14302	713.148	-0.0750732	0.0512403	-1.46512	0.142888	0.302872
9211	MSTRG.6877	17.1663	-0.344258	0.235028	-1.46475	0.142989	0.303053
9212	MSTRG.13870	17.9608	0.325076	0.221954	1.46461	0.143027	0.3031
9213	MSTRG.16011	757.513	-0.0781926	0.0533959	-1.46439	0.143086	0.303193
9214	MSTRG.12051	587.753	0.108703	0.0742392	1.46422	0.143134	0.303227
9215	MSTRG.2771	188.286	-0.17372	0.11864	-1.46426	0.143122	0.303227
9216	MSTRG.18630	2437.18	0.052043	0.0355483	1.46401	0.143192	0.303318
9217	MSTRG.17664	33.6888	-0.288405	0.197039	-1.46369	0.143277	0.303466
9218	MSTRG.19633	55553.7	0.13264	0.0906284	1.46356	0.143315	0.303512
9219	MSTRG.19205	263.782	0.123982	0.0847565	1.4628	0.143522	0.303919
9220	MSTRG.12711	88.2264	-0.185358	0.126789	-1.46194	0.143758	0.304382
9221	SMESG000049970.1	3.80515	-0.700784	0.47937	-1.46189	0.143772	0.304382
9222	MSTRG.14592	5.58304	0.521228	0.356678	1.46134	0.143922	0.304666
9223	MSTRG.6430	155.383	0.109463	0.0749222	1.46102	0.14401	0.304819
9224	MSTRG.795	105.079	-0.138852	0.0950581	-1.46071	0.144096	0.304969
9225	MSTRG.13875	16.0877	0.315312	0.215883	1.46057	0.144134	0.305015
9226	MSTRG.19068	2520.19	0.0839414	0.0574822	1.4603	0.144207	0.305104
9227	MSTRG.5851	25.7338	0.270744	0.185402	1.46031	0.144205	0.305104
9228	MSTRG.3901	319.755	-0.0922483	0.0631766	-1.46017	0.144244	0.305149
9229	MSTRG.12292	817.787	-0.0583479	0.0399631	-1.46005	0.144278	0.305187
9230	MSTRG.11921	7.99996	0.46121	0.31592	1.45989	0.14432	0.305206
9231	MSTRG.20376	3.29119	-0.710871	0.486951	-1.45984	0.144334	0.305206
9232	MSTRG.3565	262.852	0.102085	0.0699267	1.45988	0.144322	0.305206
9233	MSTRG.14300	16.0302	-0.34325	0.235202	-1.45938	0.14446	0.305408
9234	MSTRG.7334	26107.5	-0.0397822	0.027259	-1.45942	0.14445	0.305408
9235	MSTRG.12887	110.321	0.147154	0.100845	1.4592	0.14451	0.305447
9236	MSTRG.19838	20.3108	-0.38482	0.263715	-1.45923	0.144503	0.305447
9237	MSTRG.12186	554.119	0.0646187	0.0442932	1.45889	0.144596	0.305571
9238	MSTRG.19359	8.42517	-0.578303	0.39645	-1.4587	0.144647	0.305571
9239	MSTRG.5350	500.956	-0.0590779	0.0404962	-1.45885	0.144606	0.305571
9240	MSTRG.6985	4.69412	0.602833	0.413266	1.4587	0.144647	0.305571
9241	SMESG000033260.1	3.85619	1.27551	0.874363	1.45879	0.144623	0.305571
9242	MSTRG.1629	587.31	0.0967457	0.066337	1.4584	0.144731	0.305673
9243	MSTRG.5967	873.7	0.0819527	0.0561937	1.4584	0.144731	0.305673
9244	MSTRG.959	34.4874	0.221409	0.151821	1.45836	0.144742	0.305673
9245	MSTRG.14644	654.375	0.0755807	0.0518286	1.45828	0.144763	0.305684
9246	MSTRG.19930	13.9587	0.40687	0.279028	1.45817	0.144795	0.305685
9247	MSTRG.2053	35.9861	0.24451	0.167678	1.45822	0.14478	0.305685
9248	MSTRG.19860	483.94	-0.0817207	0.0560544	-1.45788	0.144873	0.305817
9249	MSTRG.7797	4.92365	0.632137	0.433723	1.45746	0.144988	0.305994
9250	MSTRG.8588	4.45006	1.23451	0.847014	1.45748	0.144984	0.305994
9251	MSTRG.11506	201.824	0.109425	0.075082	1.4574	0.145006	0.305998
9252	MSTRG.22655	118.986	-0.173205	0.118854	-1.45729	0.145036	0.306029
9253	MSTRG.11291	203.145	-0.105793	0.0725991	-1.45721	0.145057	0.30604
9254	SMESG000009649.1	8.45644	0.600619	0.412265	1.45687	0.145151	0.306205
9255	MSTRG.21837	470.777	0.1158	0.0794924	1.45675	0.145186	0.306246
9256	MSTRG.10686	33.6546	1.50465	1.03302	1.45656	0.145239	0.306292
9257	MSTRG.15228	50.396	-0.192969	0.132481	-1.45657	0.145234	0.306292
9258	MSTRG.20385	3555.38	-0.0655798	0.0450262	-1.45648	0.14526	0.306302
9259	MSTRG.15537	9846.14	0.189922	0.130432	1.4561	0.145365	0.306491
9260	MSTRG.17560	7.77035	0.562636	0.386442	1.45594	0.145409	0.306551
9261	MSTRG.1705	6.32407	0.541402	0.371893	1.4558	0.145449	0.306601
9262	MSTRG.11229	61.6707	0.197232	0.135503	1.45555	0.145516	0.306711
9263	MSTRG.13827	47.4782	0.195702	0.134465	1.45541	0.145556	0.306722
9264	MSTRG.16508	5.25648	-0.640005	0.439756	-1.45536	0.145569	0.306722
9265	MSTRG.22821	690.338	0.0717216	0.0492776	1.45546	0.145542	0.306722
9266	MSTRG.20644	171.033	0.235436	0.161792	1.45518	0.14562	0.306797
9267	MSTRG.1626	536.583	0.0999139	0.0686743	1.45489	0.145698	0.306879
9268	MSTRG.19367	701.869	0.0732733	0.0503624	1.45492	0.145691	0.306879
9269	MSTRG.19794	111.961	0.117224	0.0805735	1.45487	0.145706	0.306879
9270	MSTRG.19450	1107.91	0.172332	0.11846	1.45477	0.145732	0.306901
9271	MSTRG.155	11675.3	0.213605	0.146846	1.45461	0.145776	0.30695
9272	MSTRG.19810	192.159	-0.609059	0.418719	-1.45457	0.145787	0.30695
9273	MSTRG.19031	10.3178	0.416697	0.286501	1.45444	0.145826	0.306998
9274	MSTRG.10717	42.7821	0.20918	0.143847	1.45418	0.145896	0.307079
9275	MSTRG.7371	5.30555	-0.539609	0.371069	-1.4542	0.14589	0.307079
9276	MSTRG.18852	258.398	-0.127626	0.0878028	-1.45356	0.146069	0.307412
9277	MSTRG.13392	36.6295	-0.257806	0.177421	-1.45307	0.146203	0.30763
9278	MSTRG.2449	377.934	0.100287	0.0690171	1.45307	0.146205	0.30763
9279	MSTRG.7284	86.9706	0.137418	0.0945821	1.4529	0.146253	0.307698
9280	MSTRG.11792	32.1448	0.279814	0.192628	1.45261	0.146331	0.307829
9281	MSTRG.21397	10773.3	0.143423	0.098745	1.45246	0.146375	0.307888
9282	MSTRG.11880	60.8563	-0.19042	0.131112	-1.45235	0.146403	0.307916
9283	MSTRG.23199	2926.71	0.0735262	0.0506287	1.45226	0.146428	0.307923
9284	MSTRG.6168	6.21945	-0.501529	0.345352	-1.45223	0.146438	0.307923
9285	MSTRG.15303	11.77	0.465962	0.320882	1.45213	0.146465	0.307946
9286	MSTRG.10885	3.963	-0.721063	0.49669	-1.45174	0.146575	0.308098
9287	MSTRG.19441	26.9947	-0.266513	0.183579	-1.45176	0.146568	0.308098
9288	MSTRG.5417	122.279	-0.17391	0.119798	-1.4517	0.146585	0.308098
9289	MSTRG.15601	56.8951	-0.275861	0.190039	-1.4516	0.146613	0.308124
9290	MSTRG.9775	6.09445	-2.03725	1.40376	-1.45128	0.146701	0.308275
9291	MSTRG.3628	83.7523	0.144839	0.0998277	1.45089	0.14681	0.308472
9292	SMESG000013507.1	6.87514	0.698223	0.481415	1.45036	0.146959	0.308752
9293	MSTRG.14268	84.3459	0.144167	0.0994129	1.45019	0.147006	0.308784
9294	MSTRG.16198	435.561	-0.131534	0.0907011	-1.45019	0.147005	0.308784
9295	MSTRG.14917	54.2745	-0.209305	0.14437	-1.44978	0.14712	0.30893
9296	MSTRG.20362	662.472	0.0820269	0.0565789	1.44978	0.14712	0.30893
9297	SMESG000042033.1	17.4424	0.347887	0.23996	1.44977	0.147123	0.30893
9298	SMESG000057946.1	3.36846	-0.966152	0.666453	-1.44969	0.147144	0.308941
9299	MSTRG.13792	61.6683	0.24542	0.169304	1.44958	0.147177	0.308943
9300	MSTRG.17665	7.68871	0.437916	0.30209	1.44962	0.147164	0.308943
9301	MSTRG.15397	9.37294	0.39991	0.276006	1.44892	0.14736	0.309294
9302	MSTRG.15965	66.7462	0.220544	0.152225	1.4488	0.147393	0.309298
9303	MSTRG.23351	19.2649	0.481479	0.332318	1.44885	0.14738	0.309298
9304	MSTRG.21311	187.144	0.134959	0.0931676	1.44857	0.147459	0.309336
9305	MSTRG.22091	39.4256	-0.288214	0.198951	-1.44867	0.14743	0.309336
9306	MSTRG.23576	17.772	-0.36513	0.252055	-1.44861	0.147446	0.309336
9307	MSTRG.5198	2797.15	0.157395	0.108662	1.44849	0.14748	0.309347
9308	MSTRG.11898	1704	0.0754163	0.0520758	1.4482	0.147561	0.309417
9309	MSTRG.19412	96.8842	-0.167228	0.115467	-1.44827	0.14754	0.309417
9310	MSTRG.6955	769.862	0.112713	0.0778281	1.44823	0.147553	0.309417
9311	MSTRG.14132	581.655	0.0710254	0.0490508	1.448	0.147618	0.309504
9312	MSTRG.501	19.0898	-0.283118	0.19564	-1.44714	0.147857	0.309971
9313	MSTRG.13237	18.3922	0.500729	0.346047	1.447	0.147898	0.310024
9314	MSTRG.5346	3116.9	-0.0690617	0.0477356	-1.44675	0.147966	0.310132
9315	MSTRG.21924	344.895	0.0727462	0.0502845	1.44669	0.147983	0.310135
9316	MSTRG.5846	389.713	0.0752773	0.0520364	1.44663	0.148001	0.310139
9317	MSTRG.3827	85.6417	0.255083	0.176397	1.44607	0.148156	0.310378
9318	MSTRG.7151	76.5625	0.267318	0.184852	1.44612	0.148144	0.310378
9319	SMESG000053832.1	17.1424	0.31118	0.215193	1.44605	0.148162	0.310378
9320	MSTRG.3691	89.4188	0.151748	0.104944	1.44599	0.148181	0.310383
9321	MSTRG.10085	68.0213	0.145234	0.100447	1.44588	0.148211	0.310412
9322	MSTRG.15639	4.913	-0.635718	0.439774	-1.44556	0.148301	0.310556
9323	MSTRG.22686	8.76896	-0.460229	0.318383	-1.44552	0.148311	0.310556
9324	MSTRG.10137	5.23524	-0.782463	0.541396	-1.44527	0.148382	0.310639
9325	MSTRG.18064	4.41445	-0.605935	0.419241	-1.44531	0.14837	0.310639
9326	MSTRG.10467	100	0.140235	0.0970589	1.44484	0.148502	0.310856
9327	MSTRG.17117	52.4842	0.195399	0.135254	1.44469	0.148546	0.310914
9328	MSTRG.23380	29.3413	-0.276886	0.191693	-1.44443	0.148619	0.311001
9329	MSTRG.2781	349.126	0.106351	0.0736287	1.44443	0.148619	0.311001
9330	MSTRG.1130	169.026	0.123613	0.0856008	1.44406	0.148721	0.31117
9331	MSTRG.11796	1569.78	-0.0928848	0.0643235	-1.44403	0.148732	0.31117
9332	SMESG000077415.1	30.7473	-0.304933	0.211193	-1.44386	0.14878	0.311237
9333	MSTRG.10588	34.4992	0.318867	0.220874	1.44366	0.148834	0.311314
9334	MSTRG.11665	3274.53	0.215308	0.149156	1.44351	0.148877	0.311314
9335	MSTRG.12685	3460.68	-0.0286745	0.0198659	-1.4434	0.148907	0.311314
9336	MSTRG.14357	13.8248	-1.0076	0.6981	-1.44335	0.148923	0.311314
9337	MSTRG.15333	330.557	-0.0834551	0.0578204	-1.44335	0.148922	0.311314
9338	MSTRG.18492	90.9451	-0.161961	0.11221	-1.44338	0.148913	0.311314
9339	MSTRG.18807	2486.32	-0.143837	0.0996565	-1.44333	0.148928	0.311314
9340	MSTRG.1618	7.46176	-0.480994	0.33335	-1.44291	0.149046	0.31146
9341	MSTRG.79	30.225	0.232761	0.161308	1.44295	0.149033	0.31146
9342	MSTRG.8601	108.213	0.131025	0.0907997	1.44301	0.149018	0.31146
9343	MSTRG.15678	5.63213	-0.578363	0.400873	-1.44276	0.149089	0.311505
9344	MSTRG.23209	17.1656	-0.350857	0.243192	-1.44271	0.149102	0.311505
9345	MSTRG.9035	573.546	-0.116245	0.0805765	-1.44266	0.149115	0.311505
9346	MSTRG.20185	128.179	-0.199076	0.137999	-1.44259	0.149135	0.311513
9347	MSTRG.2905	563.791	0.112456	0.0779734	1.44223	0.149237	0.311692
9348	MSTRG.7314	110.26	-0.138108	0.0957643	-1.44216	0.149256	0.311699
9349	MSTRG.17661	113.914	-0.152473	0.105779	-1.44143	0.149462	0.312031
9350	MSTRG.4200	7510.71	-0.185925	0.128986	-1.44143	0.149463	0.312031
9351	MSTRG.6857	138.588	0.127305	0.0883127	1.44153	0.149436	0.312031
9352	MSTRG.5928	325.216	-0.19073	0.13234	-1.44122	0.149523	0.312123
9353	MSTRG.14136	11262.4	0.187078	0.129846	1.44077	0.149651	0.312357
9354	MSTRG.9259	173.572	-0.171346	0.118939	-1.44062	0.149692	0.312409
9355	MSTRG.1517	968.748	-0.0875219	0.0607635	-1.44037	0.149763	0.312523
9356	MSTRG.6277	1353.1	-0.0650393	0.0451676	-1.43996	0.14988	0.312734
9357	MSTRG.7932	476.839	0.0966834	0.0671485	1.43984	0.149911	0.312734
9358	MSTRG.8208	1491.15	-0.060352	0.0419157	-1.43984	0.149912	0.312734
9359	MSTRG.2148	5.43775	-0.74277	0.515949	-1.43962	0.149975	0.312809
9360	MSTRG.7083	101.019	-0.180169	0.125152	-1.4396	0.14998	0.312809
9361	MSTRG.2764	175.914	0.122017	0.0847647	1.43948	0.150015	0.31285
9362	MSTRG.4858	350.388	-0.0910833	0.0632815	-1.43934	0.150056	0.312871
9363	MSTRG.9445	307.823	0.0943167	0.0655283	1.43933	0.150057	0.312871
9364	MSTRG.3598	184.962	0.100888	0.0701123	1.43895	0.150165	0.313062
9365	MSTRG.2323	44.031	-0.246738	0.171574	-1.43808	0.15041	0.313514
9366	MSTRG.884	1064.44	-0.156417	0.108769	-1.43807	0.150414	0.313514
9367	MSTRG.2060	38.6975	0.192216	0.133686	1.43782	0.150485	0.313595
9368	MSTRG.3397	82.0361	0.176677	0.122875	1.43786	0.150473	0.313595
9369	MSTRG.2622	10.7261	0.409809	0.285055	1.43765	0.150533	0.313661
9370	SMESG000058044.1	7.5744	-0.510922	0.355518	-1.43712	0.150683	0.313941
9371	MSTRG.21155	20.943	-0.345856	0.240745	-1.43661	0.150828	0.314174
9372	MSTRG.21403	38.1962	0.269123	0.187348	1.43649	0.150864	0.314174
9373	MSTRG.3939	49.4666	0.217227	0.151225	1.43645	0.150875	0.314174
9374	MSTRG.4972	89.7345	-0.200212	0.139369	-1.43656	0.150842	0.314174
9375	MSTRG.6147	10.7103	0.428174	0.298058	1.43655	0.150846	0.314174
9376	MSTRG.2569	16111.8	-0.069718	0.0485393	-1.43632	0.150911	0.314206
9377	MSTRG.6617	6.03597	0.485224	0.337834	1.43628	0.150923	0.314206
9378	MSTRG.23649	25.3483	0.278459	0.193884	1.43622	0.150941	0.314209
9379	MSTRG.11836	84.9941	0.193494	0.134737	1.43609	0.150978	0.314253
9380	MSTRG.22489	16.4046	-0.392231	0.273149	-1.43596	0.151015	0.314296
9381	MSTRG.12745	119.212	-0.142423	0.0991993	-1.43573	0.151079	0.314367
9382	MSTRG.15604	430.283	0.132742	0.0924564	1.43572	0.151081	0.314367
9383	MSTRG.9064	36.0516	-0.227765	0.158657	-1.43558	0.151122	0.314419
9384	MSTRG.16172	3.26707	0.888819	0.619162	1.43552	0.151139	0.314421
9385	MSTRG.22656	341.226	0.123431	0.0859921	1.43537	0.151181	0.314475
9386	MSTRG.13292	53.2449	-0.171448	0.119509	-1.4346	0.1514	0.314897
9387	MSTRG.3252	25.0294	0.329794	0.229894	1.43455	0.151416	0.314897
9388	MSTRG.12506	19.0871	-0.35298	0.246073	-1.43445	0.151444	0.314921
9389	MSTRG.21086	8.32912	-0.436595	0.304492	-1.43385	0.151615	0.315244
9390	MSTRG.6440	8.59999	0.545844	0.3807	1.43379	0.151632	0.315245
9391	MSTRG.7297	15.6677	0.422425	0.294634	1.43373	0.151649	0.315247
9392	MSTRG.16892	439.816	-0.100341	0.0700115	-1.4332	0.1518	0.315487
9393	MSTRG.9379	122.228	0.138901	0.0969174	1.43319	0.151804	0.315487
9394	SMESG000009321.1	58.0015	-0.278871	0.194586	-1.43316	0.151813	0.315487
9395	MSTRG.22591	428.396	0.0849913	0.059306	1.4331	0.15183	0.315488
9396	MSTRG.20477	4.02235	0.676375	0.472015	1.43295	0.151872	0.315541
9397	MSTRG.17421	59.4224	0.179352	0.12517	1.43287	0.151896	0.315558
9398	MSTRG.1333	24.1389	-0.32384	0.226048	-1.43262	0.151968	0.315674
9399	MSTRG.1362	738.324	-0.0651773	0.0455002	-1.43246	0.152012	0.315732
9400	MSTRG.12715	76.6335	-0.151287	0.105627	-1.43227	0.152068	0.315814
9401	MSTRG.12717	35.4247	0.551328	0.384974	1.43212	0.152111	0.31587
9402	MSTRG.313	89.2699	0.186558	0.130326	1.43147	0.152297	0.316223
9403	MSTRG.12662	115.776	-0.167091	0.116793	-1.43066	0.152528	0.316669
9404	MSTRG.11154	3.23027	-0.717903	0.501868	-1.43046	0.152584	0.316752
9405	MSTRG.20213	1985.07	0.127771	0.0893265	1.43038	0.152608	0.316758
9406	SMESG000067003.1	5.49463	0.517716	0.361953	1.43034	0.15262	0.316758
9407	MSTRG.3678	168.111	-0.107452	0.0751385	-1.43006	0.152701	0.316893
9408	MSTRG.7298	4.44145	0.768174	0.537261	1.4298	0.152775	0.317014
9409	MSTRG.19784	2357.24	0.0487558	0.0341063	1.42952	0.152853	0.317143
9410	MSTRG.7576	7.48546	-0.589022	0.412081	-1.42938	0.152894	0.317192
9411	MSTRG.9785	6.8338	-0.931038	0.651544	-1.42897	0.153013	0.317405
9412	MSTRG.20725	17.809	0.330698	0.231434	1.42891	0.153031	0.31741
9413	MSTRG.4228	18.9805	0.391931	0.274341	1.42862	0.153112	0.317544
9414	MSTRG.11325	228.807	0.0890875	0.0623664	1.42845	0.153162	0.317613
9415	MSTRG.22438	114.445	0.12762	0.0893467	1.42837	0.153187	0.317632
9416	MSTRG.16171	11.3094	-0.395777	0.277246	-1.42753	0.153428	0.317958
9417	MSTRG.17941	11.1621	-0.472372	0.330849	-1.42776	0.153362	0.317958
9418	MSTRG.19686	615.401	-0.119687	0.0838361	-1.42764	0.153397	0.317958
9419	MSTRG.19999	3.00223	0.821621	0.575547	1.42755	0.153422	0.317958
9420	MSTRG.3486	53.3351	0.173878	0.121808	1.42748	0.153442	0.317958
9421	SMESG000003381.1	3.08609	-0.85396	0.598178	-1.4276	0.153407	0.317958
9422	MSTRG.22925	3.18189	-0.715611	0.501411	-1.42719	0.153524	0.318094
9423	MSTRG.6630	117.639	-0.120528	0.0844623	-1.427	0.15358	0.318178
9424	MSTRG.10304	313.73	-0.102722	0.0719965	-1.42677	0.153646	0.31828
9425	MSTRG.11737	369.463	0.194127	0.136086	1.42651	0.153722	0.318403
9426	MSTRG.17605	252.812	-0.152073	0.106613	-1.42639	0.153754	0.318437
9427	MSTRG.13217	4.6126	0.550905	0.386277	1.42619	0.153813	0.318524
9428	MSTRG.17	495.87	0.130266	0.0913478	1.42604	0.153856	0.318579
9429	MSTRG.16359	6.85157	0.504983	0.35415	1.4259	0.153896	0.318629
9430	MSTRG.7752	6.95239	-0.54807	0.384389	-1.42582	0.15392	0.318644
9431	MSTRG.1537	20.3483	0.269432	0.188977	1.42574	0.153943	0.318658
9432	MSTRG.5099	703.72	0.0618262	0.0433665	1.42567	0.153964	0.318669
9433	MSTRG.3330	3.25489	0.735936	0.516271	1.42549	0.154017	0.318744
9434	MSTRG.7383	27.8428	-0.242111	0.169871	-1.42527	0.154079	0.318839
9435	MSTRG.10608	6.59126	0.56652	0.397537	1.42507	0.154136	0.318887
9436	MSTRG.18597	1287.94	-0.0769043	0.0539672	-1.42502	0.154152	0.318887
9437	SMESG000018599.1	26.8123	0.436773	0.306494	1.42506	0.154139	0.318887
9438	MSTRG.1720	77.1963	0.273239	0.191785	1.42472	0.154238	0.319032
9439	MSTRG.121	85.8868	0.171996	0.12073	1.42464	0.154262	0.319048
9440	MSTRG.20574	32.6796	0.234234	0.164435	1.42448	0.154309	0.31911
9441	MSTRG.3472	1615.64	-0.070069	0.049194	-1.42434	0.154348	0.319158
9442	MSTRG.3783	23.9572	0.358925	0.25201	1.42425	0.154374	0.319177
9443	MSTRG.20651	4.17031	0.741153	0.520447	1.42407	0.154427	0.3192
9444	MSTRG.6337	262.756	-0.242404	0.170222	-1.42404	0.154434	0.3192
9445	MSTRG.7848	18.0216	-0.297661	0.209016	-1.4241	0.154416	0.3192
9446	MSTRG.4988	15.0316	0.354906	0.249284	1.4237	0.154532	0.31937
9447	MSTRG.2743	3.12799	-0.782972	0.549996	-1.4236	0.154564	0.319401
9448	MSTRG.2540	353.423	0.0819842	0.057596	1.42344	0.15461	0.319463
9449	MSTRG.23002	139.401	0.121995	0.0857219	1.42315	0.154693	0.319601
9450	MSTRG.9408	373.169	0.211316	0.148529	1.42272	0.154816	0.319821
9451	MSTRG.9392	137.945	-0.176001	0.12372	-1.42258	0.154859	0.319875
9452	MSTRG.899	106.719	-0.131474	0.0924328	-1.42238	0.154917	0.319962
9453	MSTRG.5859	96.0684	-0.127492	0.08964	-1.42226	0.15495	0.319963
9454	SMESG000080946.1	6.7716	0.546433	0.384198	1.42227	0.154948	0.319963
9455	MSTRG.18947	21.757	0.293325	0.20628	1.42197	0.155034	0.320103
9456	MSTRG.447	329.827	-0.073689	0.0518261	-1.42185	0.155069	0.320107
9457	SMESG000044590.1	7.40532	-0.885791	0.622962	-1.4219	0.155054	0.320107
9458	MSTRG.18073	955.251	0.0622835	0.0438135	1.42156	0.155154	0.320216
9459	MSTRG.23623	7.47254	0.63476	0.446525	1.42156	0.155155	0.320216
9460	MSTRG.13044	16.987	0.333923	0.23494	1.42131	0.155226	0.320329
9461	MSTRG.18422	1718.41	0.0613647	0.0431831	1.42103	0.155307	0.320428
9462	SMESG000003906.1	7.18967	0.54288	0.382027	1.42105	0.155302	0.320428
9463	MSTRG.21820	5.69254	0.487821	0.343302	1.42097	0.155326	0.320434
9464	MSTRG.19285	3.78217	0.724715	0.51004	1.4209	0.155346	0.320441
9465	MSTRG.23232	12.0811	0.380327	0.267835	1.42	0.155607	0.320946
9466	MSTRG.14781	5.50148	-0.612632	0.431533	-1.41967	0.155705	0.321114
9467	MSTRG.14936	112.287	0.128903	0.0908038	1.41958	0.15573	0.321131
9468	MSTRG.20599	561.983	-0.130134	0.0916787	-1.41946	0.155765	0.321169
9469	MSTRG.4659	684.203	-0.0988512	0.0696683	-1.41888	0.155933	0.321482
9470	MSTRG.19474	64.0125	0.361033	0.254474	1.41874	0.155974	0.321534
9471	MSTRG.457	5884.78	-0.0610289	0.0430183	-1.41867	0.155994	0.32154
9472	MSTRG.430	380.338	0.0826895	0.0582967	1.41842	0.156067	0.321657
9473	MSTRG.13636	242.197	-0.088877	0.0626969	-1.41757	0.156318	0.322139
9474	MSTRG.4500	191.026	0.158124	0.111592	1.41698	0.15649	0.32246
9475	MSTRG.3318	986.197	0.0494924	0.0349299	1.41691	0.15651	0.322467
9476	MSTRG.20399	508.425	0.0776995	0.0548408	1.41682	0.156536	0.322487
9477	MSTRG.13069	96.3493	0.122233	0.0862817	1.41668	0.156578	0.322539
9478	MSTRG.11532	554.468	-0.0610182	0.0430773	-1.41648	0.156635	0.322588
9479	SMESG000072298.1	13.7775	0.445849	0.314757	1.41649	0.156634	0.322588
9480	SMESG000074876.1	4.61282	0.626787	0.442546	1.41632	0.156681	0.32265
9481	SMESG000026704.1	23.9387	0.367962	0.25984	1.41611	0.156742	0.322742
9482	MSTRG.20840	13.2775	-0.383726	0.27099	-1.41602	0.156771	0.322767
9483	MSTRG.18418	53.3612	-0.219825	0.155255	-1.41589	0.156807	0.322806
9484	MSTRG.3775	30.4044	0.281187	0.198626	1.41566	0.156875	0.322879
9485	SMESG000077106.1	3.83655	0.57596	0.406845	1.41567	0.156871	0.322879
9486	MSTRG.2541	8.74272	1.87717	1.32623	1.41542	0.156946	0.322991
9487	MSTRG.16847	6563.87	0.0996784	0.0704288	1.41531	0.156978	0.323023
9488	MSTRG.407	101.722	0.130839	0.0924522	1.41521	0.157007	0.323048
9489	MSTRG.16249	127.164	0.144693	0.102275	1.41474	0.157144	0.323294
9490	MSTRG.2333	20.9253	0.287211	0.203021	1.41469	0.157159	0.323294
9491	MSTRG.1366	46.2684	-0.23441	0.165789	-1.41391	0.157389	0.323731
9492	MSTRG.13240	14.6229	0.464157	0.3283	1.41382	0.157415	0.323751
9493	MSTRG.18227	1051.93	0.112011	0.07923	1.41374	0.157437	0.323763
9494	MSTRG.12258	118.892	-0.15135	0.107063	-1.41365	0.157463	0.323782
9495	MSTRG.18287	396.569	0.0679937	0.0481032	1.4135	0.15751	0.323844
9496	MSTRG.1260	436.173	2.30255	1.62913	1.41337	0.157548	0.323887
9497	MSTRG.19947	68.2159	-0.196294	0.138917	-1.41303	0.157647	0.324037
9498	SMESG000035819.1	9.91368	-0.418326	0.296054	-1.41301	0.157653	0.324037
9499	MSTRG.10665	266.243	0.127404	0.0901762	1.41283	0.157706	0.324043
9500	MSTRG.16029	92.3697	0.137125	0.0970555	1.41285	0.157701	0.324043
9501	MSTRG.18886	773.44	-0.0785222	0.0555762	-1.41287	0.157693	0.324043
9502	MSTRG.2088	243.447	-0.086794	0.0614367	-1.41274	0.157733	0.324063
9503	MSTRG.7061	2.97813	0.945849	0.669632	1.41249	0.157806	0.324179
9504	MSTRG.7844	55.2462	-0.20833	0.147501	-1.41239	0.157834	0.324203
9505	MSTRG.22692	40.5077	-0.335825	0.237788	-1.41229	0.157866	0.324234
9506	MSTRG.23293	3.13927	-0.773326	0.547609	-1.41219	0.157895	0.324261
9507	MSTRG.427	113.979	0.128912	0.0912901	1.41211	0.157917	0.324271
9508	MSTRG.6125	357.292	0.0990033	0.070138	1.41155	0.158082	0.324543
9509	SMESG000065437.1	5.76076	0.508582	0.360298	1.41156	0.15808	0.324543
9510	MSTRG.19309	335.957	0.111959	0.0793253	1.41139	0.15813	0.324607
9511	MSTRG.2101	558.536	-0.111737	0.0791779	-1.41122	0.15818	0.324644
9512	MSTRG.21775	474.825	-0.105252	0.0745824	-1.41121	0.158182	0.324644
9513	MSTRG.16966	124.873	0.145424	0.103069	1.41094	0.158263	0.324776
9514	MSTRG.2445	237.091	-0.300803	0.213228	-1.41071	0.158331	0.324882
9515	MSTRG.6013	41.1039	0.813548	0.576788	1.41048	0.158398	0.324986
9516	MSTRG.17673	72.7274	0.1534	0.108772	1.41029	0.158453	0.325064
9517	MSTRG.21107	16.4923	-0.302107	0.214265	-1.40997	0.158549	0.325206
9518	MSTRG.22234	3.86436	-0.75361	0.534495	-1.40995	0.158556	0.325206
9519	MSTRG.11323	333.7	-0.100132	0.0710295	-1.40973	0.15862	0.325305
9520	MSTRG.12774	78.3746	0.133207	0.0945031	1.40955	0.158672	0.325366
9521	MSTRG.5888	42.4507	-0.279711	0.198445	-1.40951	0.158683	0.325366
9522	MSTRG.4980	10.1321	-0.382952	0.271714	-1.4094	0.158718	0.325402
9523	MSTRG.3083	1492.37	0.110568	0.0784623	1.40918	0.158781	0.325497
9524	MSTRG.19154	22.2999	0.296193	0.210242	1.40882	0.158888	0.325682
9525	MSTRG.1547	11.2454	-0.372764	0.264642	-1.40856	0.158966	0.325808
9526	MSTRG.6166	100.627	0.138914	0.0986346	1.40837	0.159023	0.325891
9527	MSTRG.1150	4.37549	-0.590922	0.419715	-1.40791	0.159157	0.326098
9528	MSTRG.3576	1405.27	0.155006	0.110095	1.40793	0.159153	0.326098
9529	MSTRG.12153	788.875	0.105565	0.0749939	1.40765	0.159234	0.326209
9530	MSTRG.22517	1579.12	-0.0629098	0.0446925	-1.40762	0.159245	0.326209
9531	MSTRG.18764	8.34543	-0.466921	0.331724	-1.40756	0.159262	0.326211
9532	MSTRG.15225	290.283	-0.161539	0.114781	-1.40736	0.15932	0.326294
9533	MSTRG.16696	31.1441	0.214673	0.152555	1.40718	0.159374	0.32637
9534	MSTRG.11225	118.189	0.17105	0.121573	1.40697	0.159437	0.326465
9535	MSTRG.22534	72.3661	-0.144665	0.102831	-1.40683	0.159479	0.326517
9536	MSTRG.241	18.3808	-0.377987	0.268809	-1.40615	0.159678	0.326856
9537	MSTRG.3981	278.27	-0.103514	0.0736132	-1.40619	0.159669	0.326856
9538	MSTRG.6266	1230.86	0.0588576	0.0418598	1.40607	0.159704	0.326876
9539	MSTRG.17614	71.5887	-0.196892	0.140043	-1.40593	0.159744	0.326888
9540	SMESG000024319.1	20.1606	0.303507	0.21587	1.40597	0.159732	0.326888
9541	MSTRG.9168	22.7025	-0.300085	0.213542	-1.40527	0.159941	0.327257
9542	MSTRG.1063	262.086	0.0873302	0.0621589	1.40495	0.160036	0.327408
9543	MSTRG.3673	1003.33	-0.0772773	0.0550052	-1.40491	0.160048	0.327408
9544	MSTRG.3263	70.1453	-0.236198	0.16813	-1.40485	0.160066	0.32741
9545	SMESG000046672.1	6.36539	0.470981	0.335271	1.40478	0.160087	0.327418
9546	MSTRG.19987	6.66897	-0.484898	0.345226	-1.40458	0.160146	0.327504
9547	MSTRG.2877	73.6341	-0.167614	0.119346	-1.40443	0.16019	0.327561
9548	MSTRG.12645	470.361	-0.122967	0.0875969	-1.40378	0.160385	0.327891
9549	MSTRG.2623	629.237	-0.0750981	0.0534957	-1.40382	0.160374	0.327891
9550	MSTRG.11757	224.081	-0.109032	0.0776844	-1.40353	0.160459	0.328008
9551	MSTRG.7500	447.234	-0.0885127	0.0630701	-1.4034	0.160497	0.328051
9552	MSTRG.10078	15.8963	-0.338705	0.241362	-1.40331	0.160524	0.328072
9553	MSTRG.19576	301.267	-0.142808	0.101805	-1.40276	0.160688	0.328372
9554	MSTRG.4358	1100.61	-0.0601559	0.0428882	-1.40262	0.16073	0.328424
9555	MSTRG.10130	42.8221	-0.274258	0.195559	-1.40243	0.160786	0.328504
9556	MSTRG.5866	326.438	-0.0812361	0.0579364	-1.40216	0.160867	0.328636
9557	MSTRG.227	549.279	0.152958	0.109108	1.40189	0.160948	0.328766
9558	MSTRG.18775	512.422	0.0885041	0.063139	1.40173	0.160995	0.328824
9559	MSTRG.9461	3.92012	1.14055	0.813698	1.40168	0.16101	0.328824
9560	SMESG000042414.1	18.9294	0.308246	0.219953	1.40142	0.161088	0.32895
9561	MSTRG.1302	220.7	0.101527	0.0724575	1.40119	0.161156	0.329053
9562	MSTRG.18957	744.01	-0.0778779	0.0555902	-1.40093	0.161235	0.329171
9563	MSTRG.858	690.275	-0.115219	0.0822472	-1.40089	0.161247	0.329171
9564	MSTRG.23289	36.1329	-0.218235	0.155826	-1.40051	0.161361	0.329335
9565	MSTRG.7374	70.6471	0.16353	0.116762	1.40053	0.161353	0.329335
9566	MSTRG.5043	2.98602	0.782666	0.558939	1.40027	0.161432	0.329444
9567	MSTRG.12835	65.4121	0.156981	0.112122	1.40009	0.161486	0.329513
9568	MSTRG.819	169.957	0.117154	0.0836783	1.40005	0.161499	0.329513
9569	MSTRG.9044	13.8901	0.309409	0.221094	1.39945	0.161679	0.329846
9570	MSTRG.12395	9.5048	0.391707	0.279924	1.39933	0.161714	0.329867
9571	MSTRG.3725	15.9617	-0.401647	0.287035	-1.3993	0.161723	0.329867
9572	MSTRG.4056	18.1451	1.55607	1.11212	1.39919	0.161755	0.329897
9573	MSTRG.5771	111.414	0.133983	0.0957772	1.39891	0.16184	0.330002
9574	MSTRG.9870	12.5959	-0.630982	0.451037	-1.39896	0.161825	0.330002
9575	MSTRG.18303	19.0776	-0.297305	0.212644	-1.39814	0.162073	0.330441
9576	MSTRG.13090	71.939	0.137643	0.098453	1.39806	0.162095	0.330453
9577	MSTRG.12621	3.43019	-0.696982	0.498569	-1.39796	0.162124	0.330476
9578	MSTRG.7348	46.1529	0.323383	0.231334	1.39791	0.16214	0.330476
9579	MSTRG.11382	3.66385	0.739674	0.529304	1.39745	0.162279	0.330597
9580	MSTRG.12936	605.293	-0.117504	0.0840793	-1.39754	0.162252	0.330597
9581	MSTRG.18627	8.23239	0.451405	0.322981	1.39762	0.162226	0.330597
9582	MSTRG.19010	696.228	-0.0531273	0.0380145	-1.39755	0.162247	0.330597
9583	MSTRG.22964	279.94	-0.154435	0.110513	-1.39743	0.162284	0.330597
9584	MSTRG.10481	7.46086	0.590896	0.422936	1.39713	0.162375	0.330712
9585	MSTRG.14888	17.0125	0.313036	0.22405	1.39717	0.162363	0.330712
9586	MSTRG.12285	4.43887	-0.69388	0.496686	-1.39702	0.162408	0.330745
9587	MSTRG.22226	1067.3	0.0479022	0.034303	1.39645	0.16258	0.331062
9588	MSTRG.1552	118.478	0.191946	0.137469	1.39629	0.162628	0.331124
9589	MSTRG.6568	39.3817	-0.249516	0.178719	-1.39613	0.162675	0.331185
9590	MSTRG.11629	15.7163	-0.312612	0.22409	-1.39503	0.163007	0.331689
9591	MSTRG.12932	71.458	-0.299698	0.214816	-1.39514	0.162973	0.331689
9592	MSTRG.16850	197.43	-0.114802	0.082288	-1.39513	0.162978	0.331689
9593	MSTRG.18487	160.83	-0.114967	0.0824084	-1.39509	0.162987	0.331689
9594	MSTRG.19531	7.40172	0.389398	0.279128	1.39505	0.163	0.331689
9595	MSTRG.539	469.586	0.13908	0.0997187	1.39472	0.1631	0.331843
9596	MSTRG.16192	198.16	-0.146357	0.104946	-1.39459	0.163139	0.331888
9597	MSTRG.19586	35.3362	0.292663	0.20988	1.39443	0.163189	0.331954
9598	MSTRG.22779	118.511	0.133536	0.095777	1.39424	0.163245	0.332
9599	MSTRG.322	11.4326	-0.358736	0.257309	-1.39419	0.163261	0.332
9600	MSTRG.4817	367.307	0.0925099	0.0663542	1.39418	0.163262	0.332
9601	MSTRG.13919	356.626	-0.0814015	0.058394	-1.394	0.163317	0.332076
9602	MSTRG.10190	161.44	0.120762	0.0866352	1.39391	0.163345	0.332091
9603	MSTRG.19898	3.38333	-0.752304	0.539725	-1.39387	0.163358	0.332091
9604	MSTRG.13798	411.499	0.106634	0.0765145	1.39365	0.163423	0.332189
9605	MSTRG.5352	111.838	0.121088	0.0868945	1.39351	0.163466	0.332242
9606	MSTRG.12302	487.492	-0.141413	0.101501	-1.39322	0.163554	0.33235
9607	MSTRG.22333	47.2097	-0.216888	0.155673	-1.39323	0.163552	0.33235
9608	MSTRG.14206	16.4119	-0.797801	0.572685	-1.39309	0.163593	0.332396
9609	MSTRG.20760	43.5885	-0.255184	0.183252	-1.39253	0.163763	0.332665
9610	MSTRG.23010	34.5476	-0.269175	0.193306	-1.39248	0.163776	0.332665
9611	MSTRG.6750	12.3324	0.367029	0.263579	1.39248	0.163777	0.332665
9612	MSTRG.7682	203.516	0.0928346	0.0666914	1.392	0.163922	0.332925
9613	MSTRG.17105	1056.54	-0.0855048	0.0614334	-1.39183	0.163974	0.332965
9614	SMESG000029634.1	11.5206	0.36368	0.261297	1.39183	0.163975	0.332965
9615	MSTRG.6446	14.4909	-0.419151	0.301165	-1.39176	0.163994	0.332967
9616	MSTRG.9148	434.249	0.0905915	0.0650953	1.39168	0.164021	0.332987
9617	MSTRG.11195	2479.83	0.210927	0.15158	1.39152	0.164067	0.333047
9618	SMESG000023675.1	3.60342	0.696555	0.50063	1.39136	0.164117	0.333115
9619	MSTRG.16427	5.91766	0.497322	0.357551	1.39091	0.164252	0.333326
9620	MSTRG.9177	153.942	0.132754	0.0954446	1.3909	0.164256	0.333326
9621	MSTRG.22352	145.079	-0.127142	0.0914301	-1.39059	0.16435	0.333482
9622	MSTRG.3276	12.7115	-0.810178	0.582806	-1.39013	0.164488	0.333728
9623	MSTRG.15051	18.8315	0.352959	0.253919	1.39005	0.164514	0.333746
9624	MSTRG.12911	98.3463	-0.136381	0.0981172	-1.38998	0.164535	0.333754
9625	MSTRG.632	4.80593	-0.525529	0.378139	-1.38978	0.164597	0.333844
9626	MSTRG.16500	383.938	0.10535	0.0758142	1.38958	0.164658	0.333934
9627	MSTRG.19189	119.474	0.328528	0.236434	1.38951	0.164677	0.333937
9628	MSTRG.18570	4.44999	-1.05237	0.757538	-1.38919	0.164774	0.334068
9629	MSTRG.2315	741.793	-0.053776	0.0387119	-1.38913	0.164792	0.334068
9630	MSTRG.23578	4.06288	0.602696	0.433862	1.38914	0.164789	0.334068
9631	MSTRG.13709	147.768	0.0983054	0.0707822	1.38884	0.16488	0.334212
9632	MSTRG.14619	94.4677	-0.203713	0.146724	-1.38841	0.165012	0.33441
9633	MSTRG.16630	800.153	-0.0831202	0.059867	-1.38841	0.165011	0.33441
9634	MSTRG.18115	12.1471	-0.380314	0.273972	-1.38815	0.165091	0.334534
9635	MSTRG.16509	73.616	0.149434	0.107657	1.38806	0.16512	0.334559
9636	MSTRG.8452	654.869	0.0612577	0.0441375	1.38789	0.165172	0.334629
9637	MSTRG.11405	18.9774	0.336961	0.24282	1.3877	0.16523	0.334641
9638	MSTRG.2725	2.97066	-0.821477	0.591965	-1.38771	0.165225	0.334641
9639	MSTRG.6486	13.2174	0.505068	0.363956	1.38772	0.165223	0.334641
9640	SMESG000054168.1	63.5591	-0.282799	0.203801	-1.38763	0.165251	0.334649
9641	MSTRG.21002	580.273	0.149321	0.107635	1.38729	0.165354	0.334824
9642	SMESG000053263.1	4.50011	0.606822	0.437481	1.38708	0.165416	0.33488
9643	SMESG000059104.1	4.74838	0.517725	0.373246	1.38709	0.165415	0.33488
9644	MSTRG.13359	1552.32	0.152023	0.109612	1.38693	0.165464	0.334926
9645	MSTRG.9166	3.69676	-0.729847	0.526244	-1.3869	0.165473	0.334926
9646	MSTRG.19858	70.6171	0.228489	0.164817	1.38632	0.165651	0.33524
9647	MSTRG.20334	934.758	-0.0832558	0.0600577	-1.38626	0.165666	0.33524
9648	MSTRG.420	29.079	-0.274989	0.198373	-1.38622	0.16568	0.33524
9649	MSTRG.7636	3.8714	0.592972	0.427827	1.38601	0.165744	0.335335
9650	MSTRG.23525	19.0244	-0.319839	0.230821	-1.38566	0.165852	0.335519
9651	MSTRG.17290	811.613	-0.0572443	0.0413218	-1.38533	0.165951	0.33565
9652	MSTRG.6445	9.18524	0.392492	0.283309	1.38539	0.165935	0.33565
9653	SMESG000053057.1	10.3357	0.371937	0.268522	1.38513	0.166013	0.335741
9654	SMESG000074400.1	3.31293	0.633602	0.457621	1.38456	0.166188	0.33606
9655	MSTRG.18885	13.7473	0.516981	0.373446	1.38435	0.166251	0.336151
9656	MSTRG.18680	531.54	0.121521	0.0877913	1.38421	0.166296	0.336207
9657	MSTRG.9539	4.38713	0.731371	0.528605	1.38359	0.166485	0.336556
9658	MSTRG.21392	39.0498	-0.270707	0.195685	-1.38338	0.166548	0.336648
9659	MSTRG.14802	627.568	0.096081	0.0694644	1.38317	0.166613	0.336745
9660	MSTRG.20451	3.02071	0.742859	0.537098	1.3831	0.166635	0.336755
9661	MSTRG.12947	110.037	-0.152863	0.110533	-1.38296	0.166676	0.336802
9662	MSTRG.3737	917.184	0.0584475	0.0422654	1.38287	0.166706	0.336827
9663	MSTRG.11357	32.9763	-0.218573	0.158154	-1.38202	0.166965	0.337317
9664	MSTRG.10002	650.995	-0.0580052	0.0419756	-1.38188	0.167009	0.337335
9665	MSTRG.14513	16.7649	0.336023	0.243163	1.38188	0.167007	0.337335
9666	MSTRG.19878	423.464	0.0896628	0.0648889	1.38179	0.167036	0.337354
9667	MSTRG.20331	180.727	-0.0885656	0.0640973	-1.38174	0.167053	0.337354
9668	MSTRG.11431	420.239	-0.104962	0.0759703	-1.38162	0.167088	0.337391
9669	MSTRG.18445	483.979	0.0831259	0.0601952	1.38094	0.167297	0.337708
9670	MSTRG.21422	189.976	0.0880961	0.0637914	1.381	0.167278	0.337708
9671	MSTRG.74	45.1079	-0.206649	0.14964	-1.38098	0.167286	0.337708
9672	MSTRG.10890	5.99205	-0.534957	0.387413	-1.38084	0.167327	0.337733
9673	SMESG000017770.1	18.1616	0.349078	0.252852	1.38056	0.167413	0.337873
9674	MSTRG.7192	198.765	-0.173929	0.126004	-1.38035	0.16748	0.337971
9675	MSTRG.10789	3.97158	-0.658085	0.476871	-1.38001	0.167584	0.338147
9676	MSTRG.6436	161.323	0.120903	0.0876162	1.37991	0.167614	0.338172
9677	MSTRG.23330	95.6715	-0.129806	0.0940766	-1.37979	0.167652	0.338215
9678	MSTRG.10572	47.6194	0.212696	0.154168	1.37964	0.167696	0.338234
9679	MSTRG.17681	1069.48	-0.0595715	0.0431779	-1.37968	0.167686	0.338234
9680	MSTRG.20295	862.455	0.0496229	0.0359717	1.3795	0.167741	0.338289
9681	MSTRG.1312	20.6608	-0.27113	0.196563	-1.37936	0.167785	0.338342
9682	SMESG000009188.1	5.43977	0.607748	0.44064	1.37924	0.16782	0.338379
9683	MSTRG.532	1464.38	0.0731507	0.0530432	1.37908	0.167871	0.338446
9684	MSTRG.5731	21.2595	-0.310015	0.22483	-1.37888	0.16793	0.338531
9685	MSTRG.2185	61.8922	0.172092	0.124818	1.37874	0.167975	0.338586
9686	MSTRG.16992	16.183	-0.319593	0.231813	-1.37867	0.167998	0.338597
9687	MSTRG.12579	5.26887	0.531449	0.385506	1.37857	0.168026	0.338619
9688	SMESG000076702.1	68.7062	0.20295	0.147224	1.37851	0.168046	0.338625
9689	MSTRG.7078	10.2022	-0.39528	0.286793	-1.37828	0.168117	0.338733
9690	MSTRG.8020	1441.06	-0.0783617	0.0568719	-1.37786	0.168246	0.338956
9691	MSTRG.11310	198.194	0.108748	0.0789379	1.37763	0.168316	0.339063
9692	MSTRG.12761	25386.9	-0.177219	0.128726	-1.37672	0.168599	0.339529
9693	MSTRG.14001	22.2276	-0.27728	0.201405	-1.37673	0.168595	0.339529
9694	MSTRG.22209	88.9119	0.167236	0.121465	1.37682	0.168567	0.339529
9695	MSTRG.18163	27.5232	0.325917	0.236762	1.37656	0.168648	0.339591
9696	SMESG000009267.1	9.90898	0.401242	0.291513	1.37641	0.168693	0.339648
9697	MSTRG.16179	224.001	-0.104355	0.0758377	-1.37603	0.168812	0.339847
9698	MSTRG.21247	134.411	0.168104	0.12217	1.37598	0.168827	0.339847
9699	MSTRG.18828	20.2053	0.273647	0.198893	1.37585	0.168867	0.339893
9700	MSTRG.11399	204.935	-0.0856612	0.0622751	-1.37553	0.168968	0.339947
9701	MSTRG.15906	111.49	0.12683	0.0922075	1.37549	0.168981	0.339947
9702	MSTRG.16294	3.00192	0.696821	0.506569	1.37557	0.168955	0.339947
9703	MSTRG.22902	240.069	0.109245	0.0794203	1.37553	0.168967	0.339947
9704	MSTRG.7011	2392.57	0.0895535	0.0651014	1.3756	0.168946	0.339947
9705	MSTRG.8300	32.8262	0.203055	0.147638	1.37536	0.16902	0.339991
9706	MSTRG.96	170.384	0.107925	0.0784799	1.3752	0.16907	0.340056
9707	MSTRG.6959	226.909	-0.120386	0.0875512	-1.37504	0.169119	0.34012
9708	MSTRG.13353	147.231	-0.168078	0.122257	-1.3748	0.169194	0.340235
9709	MSTRG.465	27.5312	-0.298072	0.21689	-1.3743	0.169349	0.340485
9710	SMESG000008645.1	5.33878	1.43763	1.04609	1.37429	0.169353	0.340485
9711	MSTRG.21671	33.8698	0.317942	0.231475	1.37354	0.169583	0.340868
9712	MSTRG.23189	124.713	-0.15646	0.113913	-1.3735	0.169596	0.340868
9713	MSTRG.8701	174.645	-0.146354	0.106551	-1.37356	0.16958	0.340868
9714	MSTRG.4497	204.213	0.0909954	0.0662535	1.37344	0.169614	0.34087
9715	MSTRG.1879	1533.9	0.0619584	0.0451149	1.37335	0.169645	0.340895
9716	MSTRG.5028	77.8115	-0.168978	0.123051	-1.37323	0.169679	0.34093
9717	MSTRG.567	193.664	0.0958297	0.0698069	1.37278	0.16982	0.341177
9718	MSTRG.21241	21.4095	-0.398347	0.290222	-1.37256	0.169889	0.341282
9719	MSTRG.17703	562.151	0.150924	0.10999	1.37216	0.170012	0.341478
9720	SMESG000063446.1	11.3903	0.385586	0.281012	1.37213	0.170022	0.341478
9721	MSTRG.4236	44.7422	0.216165	0.157554	1.372	0.170062	0.341524
9722	MSTRG.17324	1398.16	-0.145196	0.105862	-1.37156	0.170202	0.341769
9723	MSTRG.15148	6.82414	1.02881	0.750153	1.37147	0.170229	0.341789
9724	MSTRG.17685	146.141	0.101556	0.0740735	1.37101	0.170371	0.342039
9725	MSTRG.4643	149.941	-0.250595	0.18279	-1.37094	0.170393	0.342047
9726	MSTRG.11099	83.7873	-0.137429	0.100249	-1.37088	0.170413	0.342053
9727	MSTRG.13683	10998.6	-0.0991064	0.0723125	-1.37053	0.170522	0.34219
9728	MSTRG.14002	8.45173	0.413883	0.301996	1.37049	0.170534	0.34219
9729	SMESG000032279.1	14.109	-0.331089	0.24158	-1.37052	0.170526	0.34219
9730	MSTRG.11912	107.812	0.120242	0.0877867	1.36971	0.170777	0.342567
9731	MSTRG.14939	302.83	-0.0877791	0.0640881	-1.36966	0.170792	0.342567
9732	MSTRG.18984	910.432	0.0585357	0.0427373	1.36966	0.170792	0.342567
9733	MSTRG.2916	248.942	-0.0788211	0.0575466	-1.36969	0.170783	0.342567
9734	MSTRG.20741	1514	0.0968522	0.0707244	1.36943	0.170864	0.342676
9735	MSTRG.21246	16.8267	0.291026	0.212584	1.36899	0.171002	0.342917
9736	MSTRG.755	1315.28	0.0975099	0.0712479	1.3686	0.171124	0.343128
9737	MSTRG.6481	601.916	-0.0968077	0.070738	-1.36854	0.171143	0.34313
9738	MSTRG.21209	214.56	-0.138866	0.101477	-1.36845	0.171171	0.343151
9739	MSTRG.14710	39.0275	-0.191456	0.139925	-1.36828	0.171225	0.343201
9740	MSTRG.20300	61.326	0.161081	0.117727	1.36826	0.171231	0.343201
9741	MSTRG.17475	313.021	-0.0864251	0.0631727	-1.36808	0.171288	0.343275
9742	MSTRG.21084	733.421	-0.0998542	0.0729914	-1.36803	0.171303	0.343275
9743	MSTRG.14788	502.709	-0.195517	0.14297	-1.36754	0.171457	0.343547
9744	MSTRG.15091	3.93432	-0.663673	0.485369	-1.36736	0.171513	0.343596
9745	MSTRG.23079	8.08766	0.445737	0.325987	1.36735	0.171516	0.343596
9746	MSTRG.9258	456.435	0.0787546	0.0576028	1.3672	0.171563	0.343653
9747	MSTRG.4920	263.117	-0.08694	0.0635927	-1.36714	0.171582	0.343657
9748	MSTRG.18631	2270.45	0.108428	0.0793306	1.36679	0.171691	0.343841
9749	MSTRG.1066	24.38	0.226986	0.166141	1.36622	0.17187	0.343928
9750	MSTRG.14051	160.945	-0.161145	0.117928	-1.36647	0.171793	0.343928
9751	MSTRG.16794	2.91751	0.876785	0.641749	1.36624	0.171863	0.343928
9752	MSTRG.16802	527.027	0.122152	0.0894172	1.36609	0.171912	0.343928
9753	MSTRG.18815	6.8007	0.432623	0.316571	1.36659	0.171754	0.343928
9754	MSTRG.1946	348.616	-0.223288	0.163398	-1.36652	0.171774	0.343928
9755	MSTRG.20802	27.0909	0.213014	0.155936	1.36603	0.171929	0.343928
9756	MSTRG.20997	6.57386	-0.522231	0.38229	-1.36606	0.17192	0.343928
9757	MSTRG.22608	3.34945	-0.714058	0.522714	-1.36606	0.17192	0.343928
9758	MSTRG.4176	852.853	0.0472326	0.0345741	1.36612	0.1719	0.343928
9759	MSTRG.906	5.395	-0.593107	0.434116	-1.36624	0.171863	0.343928
9760	MSTRG.2271	64.2775	0.205517	0.15046	1.36593	0.171961	0.343957
9761	MSTRG.22095	4.88468	-0.55898	0.409269	-1.3658	0.172001	0.344002
9762	MSTRG.3612	14.8025	-0.414768	0.303734	-1.36556	0.172077	0.344115
9763	SMESG000044658.1	3.54526	0.790266	0.578733	1.36551	0.172093	0.344115
9764	MSTRG.14540	21.3993	-0.302185	0.221313	-1.36542	0.172122	0.344123
9765	MSTRG.20854	436.767	0.11115	0.0814053	1.36538	0.172132	0.344123
9766	MSTRG.19632	4.38192	-0.554455	0.406313	-1.3646	0.172378	0.34458
9767	MSTRG.14135	341.108	-0.120645	0.0884241	-1.36439	0.172444	0.34464
9768	MSTRG.3367	156.306	-0.11069	0.081126	-1.36443	0.172434	0.34464
9769	MSTRG.21834	2375.95	-0.0627948	0.0460333	-1.36412	0.172531	0.344779
9770	MSTRG.8371	521.746	-0.10855	0.0795805	-1.36402	0.17256	0.344802
9771	MSTRG.19834	15.1657	-0.384174	0.281712	-1.36371	0.172659	0.344929
9772	MSTRG.5594	520.284	-0.0629497	0.0461598	-1.36373	0.172651	0.344929
9773	MSTRG.15305	443.878	-0.197633	0.144943	-1.36352	0.172718	0.344989
9774	MSTRG.4194	837.723	0.0667833	0.0489792	1.3635	0.172724	0.344989
9775	MSTRG.14048	307.751	-0.157926	0.115835	-1.36338	0.172764	0.345034
9776	MSTRG.479	124.096	-0.157687	0.115724	-1.36262	0.173003	0.345475
9777	MSTRG.14468	3.99165	-0.633318	0.464813	-1.36252	0.173034	0.345501
9778	MSTRG.3274	36.1492	0.304801	0.223714	1.36246	0.173053	0.345505
9779	SMESG000003766.1	7.44751	0.485786	0.356634	1.36214	0.173153	0.345668
9780	MSTRG.13780	451.218	0.0907053	0.0665991	1.36196	0.17321	0.345712
9781	MSTRG.8450	1983.93	-0.119571	0.0877933	-1.36196	0.17321	0.345712
9782	MSTRG.7873	242.07	-0.156148	0.114656	-1.36189	0.173233	0.345722
9783	MSTRG.11452	730.361	0.118436	0.0869768	1.3617	0.173293	0.345802
9784	MSTRG.2992	18.0651	-0.307109	0.225542	-1.36165	0.173308	0.345802
9785	MSTRG.12979	4.42796	0.675635	0.496254	1.36147	0.173365	0.345871
9786	MSTRG.1666	236.941	0.0807254	0.0592962	1.36139	0.17339	0.345871
9787	MSTRG.19825	217.29	-0.118451	0.0870087	-1.36137	0.173396	0.345871
9788	MSTRG.349	15.8582	-0.341571	0.250927	-1.36124	0.173439	0.345921
9789	MSTRG.3183	3.34529	-0.689973	0.506964	-1.36099	0.173517	0.346041
9790	MSTRG.5754	3229.42	0.220577	0.16215	1.36033	0.173726	0.346423
9791	MSTRG.10348	28.9186	0.925965	0.680884	1.35994	0.173848	0.34663
9792	MSTRG.1784	90.3584	0.137384	0.101027	1.35988	0.173869	0.346637
9793	MSTRG.18375	447.685	-0.0916182	0.0673858	-1.35961	0.173955	0.346738
9794	MSTRG.3746	4.96834	0.516601	0.379963	1.35961	0.173953	0.346738
9795	MSTRG.1838	15.9936	0.397914	0.2927	1.35946	0.174001	0.34676
9796	MSTRG.976	88.5464	0.174345	0.128244	1.35948	0.173993	0.34676
9797	MSTRG.11808	707.104	-0.071883	0.0528857	-1.35922	0.174078	0.346771
9798	MSTRG.14085	225.542	0.119254	0.0877301	1.35932	0.174044	0.346771
9799	MSTRG.3154	3.61183	-0.698912	0.514141	-1.35938	0.174027	0.346771
9800	SMESG000009288.1	4.12629	-0.629742	0.463304	-1.35924	0.17407	0.346771
9801	MSTRG.141	34.4358	0.245127	0.180359	1.3591	0.174114	0.346806
9802	MSTRG.2393	1501.44	-0.0535114	0.0393806	-1.35883	0.174202	0.346946
9803	MSTRG.20633	586.5	0.109934	0.0809193	1.35856	0.174285	0.347076
9804	SMESG000025814.1	3.71911	-0.716218	0.527218	-1.35849	0.17431	0.347091
9805	MSTRG.17191	201.092	0.0933975	0.0687832	1.35785	0.17451	0.347328
9806	MSTRG.20686	3982.38	0.116655	0.0859074	1.35792	0.174489	0.347328
9807	MSTRG.2359	9.80826	0.465244	0.342638	1.35783	0.174518	0.347328
9808	MSTRG.8370	7.02559	-0.572821	0.421835	-1.35793	0.174487	0.347328
9809	MSTRG.8488	172.572	0.173421	0.127702	1.35801	0.174461	0.347328
9810	MSTRG.6345	3577.55	-0.0553854	0.0407994	-1.35751	0.17462	0.347495
9811	MSTRG.10251	32.7833	-0.213708	0.157465	-1.35718	0.174723	0.347666
9812	MSTRG.18037	85.471	0.135634	0.0999463	1.35707	0.174759	0.347701
9813	MSTRG.14988	635.253	-0.0974265	0.0718217	-1.3565	0.174939	0.347905
9814	MSTRG.16581	6916.1	0.12167	0.089696	1.35647	0.17495	0.347905
9815	MSTRG.4134	451.199	0.0765872	0.0564529	1.35666	0.174891	0.347905
9816	MSTRG.4599	4.38959	-0.619764	0.45689	-1.35648	0.174945	0.347905
9817	MSTRG.8274	1134.1	0.101692	0.0749628	1.35657	0.174919	0.347905
9818	MSTRG.7642	420.569	0.0615218	0.0453662	1.35612	0.175062	0.348092
9819	MSTRG.11503	173.075	-0.0933168	0.0688277	-1.3558	0.175162	0.348255
9820	MSTRG.19820	8.23178	0.488687	0.3605	1.35558	0.175232	0.348336
9821	MSTRG.5946	5233.06	-0.153097	0.11294	-1.35556	0.175238	0.348336
9822	MSTRG.10242	292.968	-0.0881663	0.0650608	-1.35514	0.175374	0.348367
9823	MSTRG.10475	55.428	-0.194396	0.143451	-1.35514	0.175373	0.348367
9824	MSTRG.19019	139.848	-0.120215	0.0887052	-1.35522	0.175348	0.348367
9825	MSTRG.21803	57.2768	0.162962	0.120256	1.35512	0.175379	0.348367
9826	MSTRG.21846	26.1831	0.276828	0.204276	1.35517	0.175363	0.348367
9827	MSTRG.5449	171.909	-0.288328	0.212722	-1.35542	0.175283	0.348367
9828	SMESG000043722.1	4.33234	0.640995	0.47295	1.35531	0.175318	0.348367
9829	MSTRG.20640	4.07582	0.558056	0.411879	1.3549	0.175448	0.348434
9830	MSTRG.20688	103.229	0.148801	0.10982	1.35495	0.175432	0.348434
9831	MSTRG.4351	804.919	0.0949045	0.070055	1.35471	0.175508	0.348491
9832	MSTRG.4938	3.96526	-1.05422	0.778197	-1.3547	0.175513	0.348491
9833	SMESG000047654.1	6.66472	0.620778	0.458366	1.35433	0.175631	0.348657
9834	SMESG000079430.1	3.59657	1.26676	0.935343	1.35433	0.175632	0.348657
9835	MSTRG.14857	35.5114	0.295766	0.218496	1.35365	0.175849	0.349017
9836	MSTRG.563	6.1993	0.496325	0.366645	1.35369	0.175834	0.349017
9837	MSTRG.934	4.2978	-0.662497	0.489437	-1.35359	0.175867	0.349017
9838	MSTRG.15876	3.95946	0.58702	0.433706	1.3535	0.175896	0.349039
9839	MSTRG.11442	173.04	0.14626	0.108073	1.35335	0.175943	0.349096
9840	MSTRG.617	330.153	0.164718	0.121745	1.35298	0.176064	0.349229
9841	MSTRG.8564	19.3858	-0.434479	0.321102	-1.35309	0.176028	0.349229
9842	MSTRG.937	189.548	-0.0992384	0.0733475	-1.35299	0.176059	0.349229
9843	MSTRG.5818	202.557	-0.112028	0.082807	-1.35288	0.176093	0.349253
9844	MSTRG.3670	3.08917	-0.667901	0.493726	-1.35278	0.176127	0.349284
9845	MSTRG.23304	21.5505	0.286702	0.211958	1.35263	0.176173	0.349297
9846	MSTRG.5609	39.9844	-0.18151	0.134193	-1.35261	0.17618	0.349297
9847	MSTRG.9365	29.6322	0.228586	0.168999	1.35259	0.176187	0.349297
9848	MSTRG.16570	91.826	0.339926	0.251361	1.35234	0.176267	0.349348
9849	MSTRG.8693	11.4658	-0.364687	0.269667	-1.35236	0.176259	0.349348
9850	SMESG000058686.1	7.55297	0.474582	0.350918	1.3524	0.176247	0.349348
9851	MSTRG.15585	163.02	-0.141942	0.104989	-1.35196	0.176387	0.34949
9852	MSTRG.6223	405.655	-0.0684258	0.0506127	-1.35195	0.176392	0.34949
9853	SMESG000055898.1	87.4834	0.184306	0.136315	1.35206	0.176357	0.34949
9854	MSTRG.23321	16.4957	-0.429882	0.318043	-1.35165	0.176488	0.349645
9855	MSTRG.16091	85.5388	-0.175112	0.129577	-1.35141	0.176563	0.349739
9856	MSTRG.916	5.2571	0.5002	0.370138	1.35139	0.176571	0.349739
9857	MSTRG.20829	2389.68	0.0446078	0.0330147	1.35115	0.176647	0.349853
9858	MSTRG.1818	183.57	0.101252	0.0749455	1.35101	0.176692	0.349907
9859	MSTRG.14134	4.87236	-0.603687	0.446928	-1.35075	0.176776	0.350039
9860	MSTRG.17122	8.63177	-0.426055	0.315485	-1.35048	0.176863	0.350176
9861	MSTRG.2984	39.3699	-0.193621	0.143381	-1.3504	0.176888	0.350188
9862	MSTRG.1992	82.1384	0.14201	0.105171	1.35028	0.176926	0.350229
9863	MSTRG.15818	1298.91	-0.0479869	0.0355498	-1.34985	0.177064	0.350373
9864	MSTRG.20381	3708.68	-0.139651	0.103453	-1.3499	0.177048	0.350373
9865	MSTRG.4091	224.62	-0.102191	0.0757056	-1.34984	0.177067	0.350373
9866	SMESG000034632.1	14.1188	0.362994	0.268918	1.34983	0.177071	0.350373
9867	MSTRG.15937	15.6936	-0.314947	0.233348	-1.34969	0.177116	0.350427
9868	MSTRG.22467	162.513	-0.0935582	0.0693265	-1.34953	0.177167	0.350439
9869	MSTRG.7615	346.283	0.109989	0.0815038	1.3495	0.177176	0.350439
9870	MSTRG.960	26.0754	0.297639	0.220544	1.34956	0.177156	0.350439
9871	MSTRG.23584	132.585	0.160883	0.119228	1.34937	0.177219	0.350489
9872	MSTRG.10728	9.572	0.410581	0.304325	1.34916	0.177287	0.350588
9873	MSTRG.14436	91.8579	-0.181081	0.134302	-1.34831	0.177558	0.351052
9874	MSTRG.22502	36.2092	0.189701	0.140694	1.34832	0.177554	0.351052
9875	MSTRG.15826	671.105	-0.0627019	0.0465293	-1.34758	0.177795	0.351484
9876	MSTRG.18930	5.70003	0.551662	0.409419	1.34742	0.177844	0.351546
9877	MSTRG.16853	451.432	-0.622393	0.461942	-1.34734	0.17787	0.351563
9878	MSTRG.10216	11.6334	-0.36493	0.270876	-1.34722	0.177908	0.351602
9879	MSTRG.17077	29.0956	0.210012	0.155923	1.34689	0.178015	0.351778
9880	MSTRG.23014	643.846	-0.0690767	0.0512956	-1.34664	0.178096	0.351832
9881	MSTRG.6554	60.4431	-0.202924	0.150679	-1.34673	0.178066	0.351832
9882	SMESG000066842.1	4.37995	0.555227	0.412302	1.34665	0.178092	0.351832
9883	SMESG000025112.1	4.50674	0.563591	0.418541	1.34656	0.178122	0.351846
9884	MSTRG.21791	245.807	0.0977454	0.0725953	1.34644	0.17816	0.351886
9885	MSTRG.15955	11329.1	0.0834928	0.0620197	1.34623	0.178229	0.351986
9886	MSTRG.9016	43.7856	0.175742	0.130569	1.34597	0.178313	0.352117
9887	MSTRG.11259	61.4527	-0.167995	0.124826	-1.34584	0.178355	0.35212
9888	MSTRG.3489	335.329	-0.124643	0.0926182	-1.34577	0.178377	0.35212
9889	MSTRG.3980	16.2512	0.287036	0.21328	1.34582	0.17836	0.35212
9890	MSTRG.780	46.3633	0.192482	0.143031	1.34574	0.178387	0.35212
9891	SMESG000053711.1	21.8931	0.410158	0.304795	1.34568	0.178405	0.35212
9892	MSTRG.15000	98.9905	0.196339	0.145914	1.34559	0.178436	0.352147
9893	MSTRG.21249	112.769	0.138571	0.102996	1.3454	0.178496	0.352229
9894	MSTRG.20297	554.59	0.100451	0.0746865	1.34497	0.178636	0.35247
9895	MSTRG.17417	51.4137	-0.183232	0.136256	-1.34477	0.1787	0.352561
9896	MSTRG.11797	17.246	-0.320605	0.238471	-1.34442	0.178812	0.352569
9897	MSTRG.15031	73.3494	-0.184549	0.137267	-1.34445	0.178803	0.352569
9898	MSTRG.16099	243.305	-0.151857	0.112942	-1.34457	0.178765	0.352569
9899	MSTRG.4826	2.96227	-0.680327	0.506007	-1.3445	0.178786	0.352569
9900	MSTRG.5971	135.573	-0.109237	0.0812522	-1.34442	0.178813	0.352569
9901	MSTRG.8383	522.934	0.0861422	0.0640644	1.34462	0.178748	0.352569
9902	MSTRG.17792	186.728	-0.0907521	0.067509	-1.3443	0.178853	0.352612
9903	MSTRG.19831	160.849	-0.114898	0.0854793	-1.34416	0.178897	0.352664
9904	MSTRG.12622	74.2952	-0.183199	0.136299	-1.34409	0.178919	0.352671
9905	MSTRG.6014	3929.44	0.152021	0.113149	1.34355	0.179095	0.352983
9906	MSTRG.23037	14.6979	-0.30057	0.223741	-1.34338	0.179148	0.353052
9907	MSTRG.16645	74.3703	0.170413	0.126915	1.34273	0.179359	0.353432
9908	MSTRG.14288	4.40015	0.55487	0.413289	1.34257	0.179411	0.353452
9909	MSTRG.5742	973.961	0.071047	0.0529201	1.34254	0.179423	0.353452
9910	MSTRG.7042	7.29608	0.436589	0.325198	1.34253	0.179424	0.353452
9911	MSTRG.9182	130.951	0.106807	0.0795646	1.3424	0.179468	0.353503
9912	MSTRG.13452	79.9523	0.167181	0.124568	1.34209	0.179568	0.353568
9913	MSTRG.17327	10.1836	-0.367686	0.273965	-1.34209	0.179566	0.353568
9914	MSTRG.23315	785.818	-0.0461572	0.034391	-1.34213	0.179553	0.353568
9915	MSTRG.6148	1532.22	0.153556	0.114417	1.34207	0.179573	0.353568
9916	SMESG000079772.1	7.36122	0.4799	0.357615	1.34195	0.179613	0.353611
9917	MSTRG.11155	9.63838	0.354349	0.264107	1.34169	0.179698	0.353707
9918	MSTRG.12214	349.562	-0.122306	0.0911579	-1.34169	0.179697	0.353707
9919	MSTRG.136	253.731	-0.12255	0.0913811	-1.34108	0.179893	0.354021
9920	MSTRG.7206	3.41415	-0.715862	0.533793	-1.34108	0.179893	0.354021
9921	MSTRG.6905	1807.69	0.180103	0.134376	1.34029	0.18015	0.35449
9922	MSTRG.10723	34.1882	0.247453	0.184649	1.34013	0.180204	0.35452
9923	MSTRG.4476	461.448	0.178126	0.132922	1.34008	0.18022	0.35452
9924	MSTRG.58	27.3796	-0.238778	0.178169	-1.34018	0.180188	0.35452
9925	MSTRG.13562	30.547	0.217896	0.162625	1.33986	0.18029	0.354622
9926	MSTRG.11964	115.866	-0.197592	0.147487	-1.33972	0.180336	0.354678
9927	MSTRG.11197	559.55	0.0925122	0.0690664	1.33947	0.180418	0.354804
9928	MSTRG.12633	332.379	0.0898428	0.0671053	1.33883	0.180625	0.355063
9929	MSTRG.15532	123.027	0.107817	0.0805339	1.33878	0.180642	0.355063
9930	MSTRG.21682	21.1933	-0.302547	0.225966	-1.33891	0.180601	0.355063
9931	MSTRG.2482	43.7046	-0.283466	0.211729	-1.33882	0.18063	0.355063
9932	MSTRG.4932	8.52322	0.658917	0.492164	1.33882	0.18063	0.355063
9933	MSTRG.18216	139.47	0.108045	0.0807122	1.33864	0.180687	0.355117
9934	MSTRG.12499	32.037	-0.293002	0.218952	-1.3382	0.180831	0.355323
9935	MSTRG.2478	52.5069	0.242557	0.181262	1.33816	0.180844	0.355323
9936	MSTRG.5111	55.0553	0.206369	0.154219	1.33815	0.180846	0.355323
9937	MSTRG.5496	5978.15	0.160686	0.120095	1.338	0.180898	0.355389
9938	MSTRG.16672	12.2923	-0.324076	0.242247	-1.33779	0.180965	0.355461
9939	MSTRG.23676	3.16603	-0.725972	0.542673	-1.33777	0.180971	0.355461
9940	MSTRG.1909	24.1831	-0.245688	0.183666	-1.33769	0.180997	0.355476
9941	MSTRG.669	7.06015	-0.413683	0.309312	-1.33743	0.181082	0.355605
9942	SMESG000076725.1	6.8352	-0.471528	0.352576	-1.33738	0.181099	0.355605
9943	MSTRG.11408	26.074	0.225893	0.168924	1.33724	0.181143	0.355655
9944	MSTRG.19750	8628.01	0.218268	0.163263	1.33691	0.181252	0.355834
9945	MSTRG.15659	508.155	-0.0970076	0.0725728	-1.33669	0.181323	0.355936
9946	MSTRG.22832	2053.35	-0.11079	0.0828981	-1.33646	0.181399	0.356051
9947	MSTRG.10969	1443.37	0.0536164	0.0401207	1.33638	0.181425	0.356066
9948	MSTRG.13842	75.5488	-0.161946	0.121222	-1.33595	0.181567	0.356277
9949	MSTRG.21668	149.974	0.117044	0.0876132	1.33592	0.181575	0.356277
9950	MSTRG.8871	158.958	-0.110141	0.0824483	-1.33588	0.181587	0.356277
9951	MSTRG.9686	1237.67	-0.091982	0.0688671	-1.33564	0.181666	0.356395
9952	MSTRG.8935	11.2524	-0.439265	0.328953	-1.33534	0.181763	0.356551
9953	MSTRG.10213	19.6519	0.374505	0.280497	1.33515	0.181828	0.356606
9954	MSTRG.18461	2718.85	0.156975	0.117575	1.33511	0.181842	0.356606
9955	SMESG000019465.1	12.529	-0.341911	0.256096	-1.33509	0.181846	0.356606
9956	MSTRG.13758	118.967	-0.200079	0.149892	-1.33482	0.181935	0.356708
9957	MSTRG.22067	3.00583	-0.724027	0.542408	-1.33484	0.18193	0.356708
9958	MSTRG.3461	248.705	0.10764	0.0806443	1.33475	0.18196	0.35672
9959	MSTRG.9594	234.587	0.112315	0.0841552	1.33462	0.182	0.356764
9960	MSTRG.12178	4.36295	-0.558407	0.418495	-1.33432	0.182099	0.35689
9961	MSTRG.2828	607.579	0.0812361	0.0608823	1.33431	0.182101	0.35689
9962	MSTRG.1079	511.056	-0.088738	0.0665154	-1.3341	0.182173	0.356923
9963	MSTRG.11579	5.14351	-0.511799	0.38362	-1.33413	0.182162	0.356923
9964	MSTRG.12451	63.984	0.17243	0.129239	1.33419	0.18214	0.356923
9965	MSTRG.22876	44.7801	-0.191809	0.143786	-1.33399	0.182207	0.356955
9966	MSTRG.12871	8.24642	-0.422454	0.316752	-1.33371	0.182299	0.356956
9967	MSTRG.16543	205.55	0.21304	0.159732	1.33374	0.18229	0.356956
9968	MSTRG.8465	80.9119	0.223278	0.167411	1.33371	0.182298	0.356956
9969	MSTRG.9703	201.708	0.112188	0.0841133	1.33377	0.182279	0.356956
9970	SMESG000066130.1	13.1153	0.386808	0.290007	1.33379	0.182273	0.356956
9971	MSTRG.12736	150.601	0.142184	0.106619	1.33357	0.182346	0.35701
9972	MSTRG.1711	4.0675	0.583114	0.437277	1.33351	0.182363	0.35701
9973	MSTRG.19983	13.502	0.326822	0.245147	1.33317	0.182476	0.357162
9974	MSTRG.9420	36.5729	-0.35967	0.269787	-1.33316	0.182478	0.357162
9975	MSTRG.15296	357.752	0.0834171	0.062582	1.33293	0.182556	0.35728
9976	MSTRG.10342	5.85865	0.510775	0.383239	1.33279	0.182602	0.357298
9977	MSTRG.12228	37.0814	0.188462	0.1414	1.33283	0.182588	0.357298
9978	MSTRG.18262	549.14	-0.10803	0.0811007	-1.33204	0.182846	0.357739
9979	MSTRG.10578	95.1742	0.227177	0.170571	1.33186	0.182906	0.357786
9980	MSTRG.13606	230.116	0.215479	0.161785	1.33189	0.182898	0.357786
9981	MSTRG.17468	40.5527	0.191582	0.143877	1.33157	0.183003	0.357939
9982	MSTRG.10478	109.593	-0.159186	0.119583	-1.33118	0.183131	0.358118
9983	MSTRG.22794	51.9083	0.187968	0.141204	1.33118	0.18313	0.358118
9984	MSTRG.20920	10.0872	0.406689	0.305552	1.331	0.183189	0.358196
9985	MSTRG.19267	234.538	0.082177	0.0617445	1.33092	0.183215	0.358211
9986	MSTRG.2189	52.665	-0.217147	0.163166	-1.33083	0.183245	0.358233
9987	MSTRG.16241	259.875	-0.0774068	0.0581829	-1.3304	0.183385	0.358435
9988	MSTRG.21985	1416.27	0.0409759	0.0307986	1.33045	0.183371	0.358435
9989	MSTRG.824	59.661	0.155291	0.11679	1.32966	0.183632	0.358881
9990	MSTRG.12566	35.9807	-0.218195	0.164154	-1.32921	0.183778	0.359043
9991	MSTRG.18855	406.034	0.0751955	0.0565728	1.32918	0.183788	0.359043
9992	MSTRG.3879	320.839	-0.0866685	0.0651964	-1.32935	0.183734	0.359043
9993	MSTRG.9355	333.195	-0.129078	0.0971045	-1.32926	0.183761	0.359043
9994	MSTRG.14044	4.32523	-0.734252	0.55247	-1.32904	0.183836	0.359101
9995	MSTRG.1787	12.0085	-0.587715	0.442355	-1.3286	0.183978	0.359343
9996	MSTRG.23428	11.3632	-0.354534	0.266938	-1.32815	0.184128	0.359598
9997	MSTRG.5391	2088.3	0.113371	0.0853762	1.3279	0.184212	0.359727
9998	MSTRG.7750	89.6493	0.119556	0.0900552	1.32758	0.184316	0.359895
9999	MSTRG.16566	157.631	-0.190767	0.143738	-1.32718	0.184448	0.359958
10000	MSTRG.18053	451.625	0.124059	0.0934733	1.32721	0.184438	0.359958
10001	MSTRG.18234	64.1774	0.167011	0.125843	1.32714	0.184462	0.359958
10002	MSTRG.18638	14.11	-0.369171	0.278135	-1.32731	0.184407	0.359958
10003	MSTRG.3553	7689.96	0.163291	0.123027	1.32728	0.184416	0.359958
10004	MSTRG.6801	864.892	-0.0549593	0.0414133	-1.32709	0.184478	0.359958
10005	MSTRG.9358	35.872	0.181546	0.136768	1.3274	0.184378	0.359958
10006	MSTRG.20273	5.58359	-0.529746	0.399289	-1.32672	0.1846	0.360161
10007	MSTRG.3081	35.6267	0.245841	0.185317	1.3266	0.184642	0.360207
10008	MSTRG.21582	473.677	0.0857443	0.0646522	1.32624	0.18476	0.360402
10009	MSTRG.15922	16.1854	0.344952	0.260119	1.32613	0.184797	0.360437
10010	MSTRG.1176	132.32	-0.234691	0.177002	-1.32593	0.184865	0.360533
10011	MSTRG.12810	29.7642	-0.303317	0.228809	-1.32563	0.184961	0.360685
10012	MSTRG.3747	1255.99	-0.0798613	0.0602466	-1.32557	0.184981	0.360688
10013	MSTRG.2047	100.017	-0.14502	0.109414	-1.32542	0.185033	0.360754
10014	MSTRG.23382	318.7	0.1419	0.107101	1.32491	0.185202	0.36101
10015	MSTRG.7497	254.882	-0.074714	0.0563916	-1.32491	0.1852	0.36101
10016	MSTRG.23656	136.352	-0.0998286	0.0753598	-1.32469	0.185273	0.361093
10017	MSTRG.8919	137.572	-0.102281	0.0772124	-1.32467	0.185281	0.361093
10018	MSTRG.22864	7.67946	0.519246	0.392007	1.32458	0.185309	0.361111
10019	MSTRG.17939	11.2236	-0.327185	0.247021	-1.32452	0.185329	0.361114
10020	MSTRG.4471	214.67	0.0972407	0.0734191	1.32446	0.18535	0.36112
10021	MSTRG.14112	271.971	-0.071782	0.0542081	-1.32419	0.185439	0.361144
10022	MSTRG.19719	26.2215	-0.240684	0.181748	-1.32427	0.185413	0.361144
10023	MSTRG.23041	111.762	-0.274729	0.207463	-1.32423	0.185426	0.361144
10024	MSTRG.5913	80.3319	0.152987	0.115519	1.32434	0.18539	0.361144
10025	MSTRG.9600	147.968	0.105588	0.0797409	1.32414	0.185455	0.361144
10026	MSTRG.6935	4.16168	-0.673616	0.508814	-1.3239	0.185538	0.361269
10027	SMESG000006775.1	4.48309	0.531216	0.401279	1.32381	0.185566	0.361288
10028	MSTRG.23580	138.955	-0.0989819	0.0747739	-1.32375	0.185587	0.361291
10029	MSTRG.23552	987.624	0.0665024	0.0502415	1.32366	0.185617	0.361316
10030	MSTRG.18519	173.195	0.134725	0.1018	1.32342	0.185694	0.361429
10031	MSTRG.22111	36.3362	-0.220086	0.166309	-1.32336	0.185715	0.361434
10032	MSTRG.17449	354.327	0.0602743	0.0455532	1.32316	0.185781	0.36149
10033	MSTRG.18314	300.942	-0.0903111	0.0682521	-1.3232	0.185769	0.36149
10034	MSTRG.3799	196.035	0.132485	0.100164	1.32269	0.185939	0.361761
10035	MSTRG.12223	504.936	-0.105563	0.0798235	-1.32245	0.186017	0.361841
10036	MSTRG.4545	8.95233	0.421121	0.318432	1.32248	0.186007	0.361841
10037	MSTRG.18529	56.3234	0.185978	0.140647	1.3223	0.186069	0.361878
10038	MSTRG.3733	87.2951	-0.228112	0.172514	-1.32229	0.186073	0.361878
10039	MSTRG.10579	577.865	-0.166951	0.126269	-1.32218	0.186109	0.361912
10040	MSTRG.19575	57.5061	-0.339379	0.256774	-1.32171	0.186266	0.362167
10041	MSTRG.5905	525.45	0.148858	0.112629	1.32167	0.186277	0.362167
10042	MSTRG.1842	64.7583	0.156742	0.118612	1.32147	0.186343	0.362259
10043	MSTRG.10363	4.41658	0.679788	0.514457	1.32137	0.186378	0.362275
10044	MSTRG.15326	116.338	-0.144592	0.109428	-1.32134	0.186389	0.362275
10045	MSTRG.9716	448.499	0.120623	0.0912996	1.32118	0.186441	0.36234
10046	MSTRG.13456	136.233	0.170175	0.128866	1.32056	0.186649	0.362673
10047	MSTRG.19934	19.7901	0.322747	0.244398	1.32058	0.186641	0.362673
10048	MSTRG.20275	100.992	-0.168422	0.127592	-1.32001	0.186833	0.362994
10049	MSTRG.18495	7.85501	0.443182	0.335856	1.31956	0.186982	0.363173
10050	MSTRG.22850	142.834	-0.108186	0.0819929	-1.31945	0.187018	0.363173
10051	MSTRG.6173	11.2088	-0.361146	0.273699	-1.3195	0.187003	0.363173
10052	MSTRG.793	30.7101	-0.240748	0.182448	-1.31954	0.186988	0.363173
10053	SMESG000049014.1	3.30312	0.677899	0.513697	1.31965	0.186953	0.363173
10054	MSTRG.21338	652.965	-0.0524894	0.0397847	-1.31934	0.187057	0.363176
10055	MSTRG.8993	83.2016	0.160882	0.12194	1.31936	0.18705	0.363176
10056	MSTRG.13629	8.57738	0.400321	0.303469	1.31915	0.187119	0.363261
10057	MSTRG.18129	7.5505	-0.46913	0.355705	-1.31888	0.187211	0.363402
10058	MSTRG.22878	86.0498	-0.20547	0.155818	-1.31866	0.187284	0.363508
10059	MSTRG.11021	284.499	0.0873409	0.0662402	1.31855	0.18732	0.363543
10060	MSTRG.12171	240.854	0.0961474	0.0729434	1.31811	0.187467	0.363652
10061	MSTRG.15327	41.8054	0.250405	0.189974	1.3181	0.18747	0.363652
10062	MSTRG.15570	416.947	0.145235	0.110183	1.31812	0.187464	0.363652
10063	MSTRG.18926	365.532	0.150126	0.113895	1.31811	0.187468	0.363652
10064	MSTRG.20626	139.469	-0.113152	0.0858425	-1.31813	0.187459	0.363652
10065	MSTRG.11976	1527.7	-0.0483331	0.0366742	-1.3179	0.187536	0.363744
10066	MSTRG.8667	90.6486	0.134473	0.102053	1.31768	0.187611	0.363854
10067	MSTRG.7347	84.5726	0.126669	0.096136	1.31761	0.187636	0.363865
10068	MSTRG.19574	830.873	-0.0860291	0.0652968	-1.31751	0.187668	0.363892
10069	MSTRG.10497	8.87003	0.367471	0.27893	1.31743	0.187694	0.363906
10070	MSTRG.14807	8.26682	0.845691	0.642079	1.31711	0.187801	0.364063
10071	MSTRG.5895	121.145	-0.13647	0.103615	-1.31708	0.187812	0.364063
10072	MSTRG.18588	7.28765	-0.483598	0.367228	-1.31689	0.187877	0.364153
10073	MSTRG.18784	39.6022	-0.18283	0.138867	-1.31659	0.187978	0.364312
10074	MSTRG.17669	13.8248	-0.306299	0.232659	-1.31651	0.188002	0.364323
10075	MSTRG.9651	10.9538	0.378871	0.287859	1.31617	0.188118	0.364512
10076	MSTRG.1107	163.43	0.134623	0.102291	1.31608	0.188148	0.364533
10077	MSTRG.15880	625.396	-0.054828	0.0416638	-1.31596	0.188187	0.364536
10078	MSTRG.20390	213.057	0.0827709	0.0628958	1.316	0.188174	0.364536
10079	MSTRG.17757	384.386	-0.148005	0.112495	-1.31566	0.188288	0.364677
10080	MSTRG.5155	549.913	0.0677997	0.0515339	1.31563	0.188297	0.364677
10081	MSTRG.6056	76.3216	-0.234934	0.178592	-1.31548	0.188349	0.364743
10082	MSTRG.8990	20.4824	0.272417	0.207127	1.31521	0.188438	0.364878
10083	MSTRG.8048	393.854	-0.155503	0.118246	-1.31509	0.18848	0.364924
10084	MSTRG.14265	114.938	-0.201867	0.153612	-1.31413	0.188802	0.36551
10085	MSTRG.15840	67.3105	0.195691	0.149005	1.31332	0.189074	0.36571
10086	MSTRG.16356	31.2299	-0.249909	0.190265	-1.31348	0.189022	0.36571
10087	MSTRG.18264	176.113	0.0985782	0.075047	1.31355	0.188997	0.36571
10088	MSTRG.18695	17.4697	-0.263408	0.200564	-1.31334	0.189069	0.36571
10089	MSTRG.19907	11.2268	0.329001	0.25049	1.31343	0.189037	0.36571
10090	MSTRG.22934	345.027	0.0829913	0.0631876	1.31341	0.189045	0.36571
10091	MSTRG.51	20.2297	0.59125	0.450043	1.31376	0.188926	0.36571
10092	MSTRG.997	11.679	0.333099	0.253574	1.31362	0.188975	0.36571
10093	SMESG000040812.1	2.91809	0.714384	0.543943	1.31334	0.189067	0.36571
10094	MSTRG.21736	92.61	-0.209261	0.159353	-1.31319	0.18912	0.365763
10095	MSTRG.16334	17.3717	-0.353388	0.269161	-1.31292	0.189209	0.365899
10096	MSTRG.2472	691.468	0.0729567	0.0555724	1.31282	0.189243	0.365928
10097	MSTRG.15065	23.0363	-0.27327	0.208176	-1.31269	0.189288	0.36598
10098	MSTRG.21651	373.631	0.073259	0.0558309	1.31216	0.189467	0.366289
10099	MSTRG.1863	17.9575	-0.290938	0.221746	-1.31203	0.18951	0.366335
10100	MSTRG.4724	4.5568	-0.620265	0.472798	-1.3119	0.189552	0.366345
10101	SMESG000058621.1	3.19741	-0.734872	0.56015	-1.31192	0.189547	0.366345
10102	MSTRG.14448	420.975	-0.0709013	0.0540611	-1.3115	0.189688	0.366572
10103	MSTRG.4285	8.19759	-0.479386	0.365667	-1.31099	0.189861	0.366869
10104	MSTRG.12678	6.04409	0.463232	0.353392	1.31081	0.18992	0.366927
10105	MSTRG.13789	1080.47	0.0478297	0.0364907	1.31074	0.189947	0.366927
10106	MSTRG.16185	12.1474	0.332104	0.253368	1.31076	0.18994	0.366927
10107	MSTRG.14358	54.2314	0.221111	0.16873	1.31044	0.190048	0.367085
10108	MSTRG.2616	573.657	0.0740825	0.0565392	1.31028	0.190099	0.367112
10109	MSTRG.7816	95.8033	-0.1491	0.113789	-1.31032	0.190086	0.367112
10110	MSTRG.10385	1557.81	0.0513374	0.0391847	1.31014	0.190149	0.367112
10111	MSTRG.10514	463.517	-0.0654327	0.0499447	-1.3101	0.190161	0.367112
10112	MSTRG.22530	4.30478	0.597332	0.455957	1.31006	0.190175	0.367112
10113	MSTRG.6924	186.554	0.0859076	0.0655676	1.31021	0.190123	0.367112
10114	MSTRG.12052	6.59623	0.779466	0.59516	1.30967	0.190306	0.367289
10115	MSTRG.19663	15.8629	-0.376103	0.287192	-1.30959	0.190335	0.367289
10116	MSTRG.7970	28.0041	-0.230501	0.176013	-1.30957	0.190342	0.367289
10117	MSTRG.8779	108.799	-0.193972	0.148102	-1.30972	0.190291	0.367289
10118	MSTRG.15044	129.044	-0.125714	0.0960124	-1.30936	0.190413	0.367391
10119	MSTRG.11355	251.234	-0.13886	0.106071	-1.30913	0.190492	0.367506
10120	MSTRG.7621	155.052	-0.206436	0.157698	-1.30905	0.190516	0.367516
10121	MSTRG.14979	4.28218	0.934619	0.714127	1.30876	0.190617	0.367638
10122	MSTRG.20421	19.145	-0.429802	0.328402	-1.30877	0.190613	0.367638
10123	MSTRG.8665	16.1105	-0.295743	0.225992	-1.30865	0.190653	0.367673
10124	MSTRG.9280	8.07653	0.417962	0.319424	1.30848	0.190709	0.367743
10125	MSTRG.3648	766.808	0.115615	0.0884071	1.30776	0.190955	0.368172
10126	MSTRG.52	5.25427	-2.64449	2.02222	-1.30772	0.190969	0.368172
10127	MSTRG.3434	137.217	0.136589	0.104484	1.30727	0.19112	0.368426
10128	MSTRG.22031	278.597	0.0900595	0.0688941	1.30722	0.191139	0.368427
10129	MSTRG.4475	1746.97	-0.0702976	0.0537913	-1.30686	0.191261	0.368626
10130	MSTRG.19594	27.5064	0.248942	0.190573	1.30628	0.191457	0.368968
10131	MSTRG.20490	3.51618	0.60335	0.462142	1.30555	0.191705	0.369336
10132	MSTRG.5161	95.0977	1.19339	0.914021	1.30565	0.191672	0.369336
10133	MSTRG.5634	358.473	-0.1212	0.0928313	-1.3056	0.19169	0.369336
10134	MSTRG.8012	169.065	-0.107551	0.0823956	-1.30531	0.191789	0.36946
10135	MSTRG.12673	22.9737	-0.270673	0.207439	-1.30483	0.19195	0.369661
10136	MSTRG.20038	22.2699	-0.281029	0.215393	-1.30472	0.191987	0.369661
10137	MSTRG.270	45.8807	0.189301	0.145075	1.30485	0.191943	0.369661
10138	MSTRG.7875	447.225	0.0606677	0.0464975	1.30475	0.191977	0.369661
10139	MSTRG.8510	278.499	0.0945196	0.0724427	1.30475	0.191978	0.369661
10140	MSTRG.13968	52.7638	-0.240877	0.184627	-1.30467	0.192007	0.369661
10141	MSTRG.17756	81.3802	-0.129816	0.0995053	-1.30461	0.192025	0.369661
10142	SMESG000005221.1	4.08537	1.28043	0.981546	1.3045	0.192062	0.369695
10143	MSTRG.16650	42.3729	-0.850701	0.652253	-1.30425	0.192148	0.369825
10144	MSTRG.1211	3.14328	-0.720992	0.552964	-1.30387	0.192278	0.370002
10145	MSTRG.3280	47.749	-0.263119	0.201798	-1.30387	0.192276	0.370002
10146	MSTRG.6820	10.8565	-0.389365	0.298658	-1.30372	0.19233	0.370066
10147	MSTRG.4685	17.9972	0.282691	0.216877	1.30346	0.192417	0.370162
10148	MSTRG.5104	17.2724	-0.298071	0.228677	-1.30346	0.192418	0.370162
10149	SMESG000032384.1	66.3156	0.206521	0.158532	1.30271	0.192674	0.370617
10150	MSTRG.8974	17.044	-0.266773	0.204811	-1.30253	0.192734	0.370696
10151	MSTRG.7643	33.2658	-0.205521	0.157837	-1.30211	0.192879	0.370939
10152	MSTRG.23516	15.4544	-0.322716	0.247888	-1.30186	0.192965	0.371052
10153	MSTRG.2529	3.0677	-0.627596	0.482089	-1.30183	0.192976	0.371052
10154	MSTRG.17901	351.764	0.735925	0.56535	1.30172	0.193013	0.371058
10155	MSTRG.19888	587.121	-0.076154	0.0585032	-1.30171	0.193017	0.371058
10156	MSTRG.3681	551.367	-0.0691599	0.0531362	-1.30156	0.193067	0.371095
10157	SMESG000071655.1	6.49707	-0.56733	0.435891	-1.30154	0.193074	0.371095
10158	MSTRG.7864	29.0817	1.31142	1.00837	1.30053	0.193418	0.37172
10159	MSTRG.22986	4.47029	-0.552479	0.424828	-1.30048	0.193438	0.371721
10160	MSTRG.10585	271.883	-0.0888607	0.068342	-1.30024	0.19352	0.371806
10161	MSTRG.8285	11.8993	0.316792	0.243641	1.30024	0.193519	0.371806
10162	MSTRG.18940	6.81159	0.420877	0.323708	1.30018	0.193541	0.371808
10163	MSTRG.5012	215.349	-0.12002	0.0923282	-1.29993	0.193626	0.371937
10164	MSTRG.2688	92.2226	0.185854	0.142986	1.29981	0.193667	0.371978
10165	MSTRG.10777	1073.09	-0.0520366	0.0400494	-1.29931	0.193837	0.372231
10166	MSTRG.22419	469.596	0.323271	0.248791	1.29937	0.193818	0.372231
10167	MSTRG.5222	173.063	0.102809	0.0791305	1.29923	0.193865	0.372249
10168	MSTRG.11606	12.6395	0.314772	0.242304	1.29908	0.193917	0.372312
10169	SMESG000029423.1	5.07193	-0.642412	0.494646	-1.29873	0.194036	0.372504
10170	MSTRG.14109	43.1234	-0.190188	0.14649	-1.2983	0.194185	0.372752
10171	MSTRG.9155	5.24413	1.84976	1.42503	1.29805	0.194271	0.372881
10172	MSTRG.7522	107.897	-0.134822	0.103892	-1.29771	0.194388	0.373069
10173	MSTRG.5096	70.7419	-0.151914	0.11707	-1.29763	0.194415	0.373084
10174	MSTRG.7947	372.693	0.0687272	0.0529705	1.29746	0.194472	0.373157
10175	MSTRG.11595	24.5593	0.331742	0.255743	1.29717	0.194573	0.373305
10176	MSTRG.18368	32.8231	-0.236148	0.182055	-1.29713	0.194587	0.373305
10177	MSTRG.1444	26.2307	0.261143	0.201356	1.29692	0.194657	0.373402
10178	MSTRG.16663	357.499	0.116413	0.0897674	1.29683	0.19469	0.373428
10179	MSTRG.16677	706.431	0.0762591	0.0588094	1.29672	0.194729	0.373466
10180	MSTRG.13734	225.293	-0.12392	0.0956004	-1.29623	0.194898	0.373746
10181	MSTRG.19455	923.964	0.0562937	0.0434323	1.29613	0.194932	0.373746
10182	MSTRG.9421	103.119	0.123472	0.0952612	1.29614	0.194927	0.373746
10183	MSTRG.14627	122.096	-0.116818	0.0901445	-1.29589	0.195012	0.373863
10184	MSTRG.16983	7.61145	0.671721	0.518447	1.29564	0.195099	0.373993
10185	MSTRG.22252	497.411	-0.110316	0.0851586	-1.29542	0.195174	0.374063
10186	MSTRG.8740	19.5866	-1.76185	1.36003	-1.29545	0.195165	0.374063
10187	MSTRG.5223	4.37966	-0.603599	0.466033	-1.29519	0.195256	0.374179
10188	SMESG000051925.1	14.5195	0.297874	0.229994	1.29514	0.195273	0.374179
10189	MSTRG.22635	218.822	0.106077	0.0819079	1.29507	0.195295	0.374184
10190	MSTRG.17064	28.42	0.284525	0.219729	1.29489	0.195359	0.374234
10191	SMESG000040407.1	11.4342	0.363644	0.28083	1.29489	0.195358	0.374234
10192	MSTRG.196	126.539	0.1527	0.117949	1.29462	0.19545	0.374371
10193	MSTRG.6799	14.4094	-0.337014	0.260391	-1.29426	0.195575	0.374573
10194	MSTRG.17729	181.588	-0.109838	0.0848698	-1.2942	0.195598	0.374576
10195	MSTRG.8174	324.544	0.118174	0.091314	1.29415	0.195615	0.374576
10196	MSTRG.10087	139.235	0.106126	0.0820238	1.29385	0.195717	0.374702
10197	MSTRG.16648	752.617	-0.0578546	0.0447152	-1.29385	0.195719	0.374702
10198	MSTRG.1354	133.398	-0.119117	0.0921207	-1.29305	0.195992	0.375189
10199	MSTRG.18867	409.422	-0.0611235	0.0473009	-1.29223	0.196279	0.375673
10200	MSTRG.22216	7.0369	-0.419329	0.324505	-1.29221	0.196284	0.375673
10201	MSTRG.12067	5.43582	-0.534123	0.413398	-1.29203	0.196346	0.375701
10202	MSTRG.23504	8.84719	-0.37223	0.288087	-1.29207	0.196332	0.375701
10203	MSTRG.7068	17.5927	0.287203	0.222292	1.292	0.196356	0.375701
10204	MSTRG.6181	206.462	0.138149	0.106964	1.29155	0.196514	0.375966
10205	MSTRG.9305	1478.66	0.0484899	0.0375492	1.29137	0.196575	0.376047
10206	MSTRG.19076	20.6623	-0.2497	0.193392	-1.29116	0.196649	0.376152
10207	MSTRG.15640	50.4077	-0.210199	0.16282	-1.29099	0.196707	0.376188
10208	MSTRG.4171	63.3514	0.130796	0.101313	1.29102	0.196698	0.376188
10209	MSTRG.16769	143.268	0.107009	0.0829003	1.29081	0.19677	0.376271
10210	MSTRG.15413	466.707	0.0646924	0.0501374	1.2903	0.196946	0.376557
10211	MSTRG.21204	60.8224	0.145228	0.112556	1.29027	0.196957	0.376557
10212	MSTRG.23524	74.4056	-0.17705	0.13724	-1.29007	0.197025	0.376612
10213	MSTRG.9502	76.3007	0.123409	0.0956593	1.29009	0.197019	0.376612
10214	MSTRG.6061	669.582	0.128213	0.0993983	1.2899	0.197087	0.376693
10215	MSTRG.13270	7.1522	-0.607794	0.471428	-1.28926	0.197307	0.37704
10216	MSTRG.22971	8.39484	0.359352	0.278723	1.28928	0.1973	0.37704
10217	MSTRG.17307	718.82	0.0964097	0.0747994	1.28891	0.197429	0.377163
10218	MSTRG.23409	3.80489	0.566752	0.439684	1.289	0.197398	0.377163
10219	MSTRG.8100	6.56311	0.44205	0.342956	1.28894	0.197418	0.377163
10220	MSTRG.10222	8.82457	1.05044	0.815074	1.28877	0.197478	0.377219
10221	MSTRG.15103	12.3493	0.409885	0.31809	1.28858	0.197544	0.377309
10222	MSTRG.19145	86.9716	0.165741	0.128707	1.28773	0.197839	0.377834
10223	MSTRG.12433	547.062	0.109995	0.0854251	1.28762	0.197877	0.377848
10224	MSTRG.19850	11.0063	-0.341983	0.265607	-1.28755	0.197902	0.377848
10225	MSTRG.21556	19.6	-0.268949	0.208885	-1.28755	0.197904	0.377848
10226	MSTRG.15321	63.0687	0.234831	0.182407	1.2874	0.197955	0.377909
10227	MSTRG.16194	466.612	0.0623305	0.0484304	1.28701	0.19809	0.37813
10228	MSTRG.4740	4.86639	-1.29349	1.00516	-1.28685	0.198147	0.378165
10229	SMESG000004174.1	11.944	0.375762	0.291999	1.28686	0.198144	0.378165
10230	MSTRG.5716	5.05806	-0.511754	0.397803	-1.28645	0.198286	0.378384
10231	MSTRG.770	285.042	-0.0975051	0.0757964	-1.28641	0.198301	0.378384
10232	MSTRG.17698	118.057	-0.145226	0.112906	-1.28626	0.198352	0.378446
10233	MSTRG.1849	586.42	-0.0485619	0.037756	-1.2862	0.198372	0.378446
10234	MSTRG.17746	3.08837	-0.809091	0.62914	-1.28603	0.198434	0.37849
10235	MSTRG.19717	29.416	-0.213626	0.166108	-1.28607	0.198419	0.37849
10236	MSTRG.8108	284.513	-0.0733715	0.0570712	-1.28561	0.198578	0.378728
10237	MSTRG.8071	4.53488	-0.590869	0.459639	-1.28551	0.198616	0.378763
10238	MSTRG.5952	436.045	0.0869209	0.0676284	1.28527	0.198697	0.378881
10239	MSTRG.10320	230.858	0.0834377	0.0649263	1.28512	0.198752	0.378889
10240	MSTRG.17067	261.093	0.0942557	0.0733454	1.28509	0.198759	0.378889
10241	MSTRG.18974	693.711	-0.171326	0.133312	-1.28515	0.198739	0.378889
10242	MSTRG.9147	242.287	0.0865047	0.0673237	1.28491	0.198825	0.378976
10243	MSTRG.14111	167.554	-0.121598	0.0946409	-1.28484	0.19885	0.378987
10244	MSTRG.13833	231.588	0.0883081	0.068737	1.28472	0.198889	0.379025
10245	MSTRG.13140	27.6084	-0.269169	0.209528	-1.28465	0.198916	0.379039
10246	MSTRG.3668	49.5276	0.167381	0.13031	1.28449	0.19897	0.379105
10247	MSTRG.5600	51.395	0.25667	0.199872	1.28417	0.199082	0.379282
10248	SMESG000063430.1	8.22125	0.820131	0.638682	1.2841	0.199107	0.379292
10249	MSTRG.2432	64.4345	0.163014	0.126963	1.28395	0.199159	0.379317
10250	SMESG000065085.1	4.7069	0.521316	0.406017	1.28398	0.19915	0.379317
10251	MSTRG.6387	210.741	0.0808821	0.0630127	1.28358	0.199288	0.379526
10252	MSTRG.16494	42.9639	-0.176965	0.137886	-1.28341	0.199348	0.379603
10253	MSTRG.14186	76.8863	-0.357266	0.27842	-1.28319	0.199425	0.379712
10254	MSTRG.10711	116.321	0.0987085	0.0769327	1.28305	0.199475	0.379733
10255	SMESG000033898.1	22.7067	-0.252595	0.196867	-1.28307	0.199466	0.379733
10256	MSTRG.15832	50.6407	-0.167404	0.130487	-1.28292	0.199521	0.379747
10257	SMESG000063669.1	6.17431	0.475301	0.37048	1.28293	0.199515	0.379747
10258	MSTRG.13910	8.74666	-0.378655	0.295283	-1.28234	0.199722	0.379945
10259	MSTRG.15602	25.7454	0.326643	0.254713	1.2824	0.199703	0.379945
10260	MSTRG.19075	8.74083	0.407774	0.317946	1.28253	0.199658	0.379945
10261	MSTRG.19370	7.31078	0.560142	0.436786	1.28242	0.199697	0.379945
10262	MSTRG.19921	10.0244	0.389372	0.303628	1.2824	0.199703	0.379945
10263	MSTRG.21024	6935.17	0.14113	0.110073	1.28215	0.199792	0.38004
10264	MSTRG.22487	3.68275	-0.598819	0.467116	-1.28195	0.19986	0.380133
10265	MSTRG.4602	96.6511	-0.188791	0.147289	-1.28177	0.199923	0.380215
10266	MSTRG.17512	138.561	-0.13464	0.105052	-1.28165	0.199964	0.380231
10267	MSTRG.8848	236.622	-0.118337	0.0923324	-1.28164	0.19997	0.380231
10268	MSTRG.7768	22.395	-0.255196	0.199182	-1.28122	0.200117	0.380474
10269	MSTRG.707	817.237	-0.201338	0.157212	-1.28067	0.200308	0.3808
10270	MSTRG.1927	102.922	-0.128857	0.100624	-1.28058	0.200341	0.380826
10271	MSTRG.16392	42.159	0.22521	0.175933	1.28009	0.200512	0.381113
10272	SMESG000002311.1	4.2784	0.759607	0.593605	1.27965	0.200668	0.381373
10273	MSTRG.17750	104.614	-0.19476	0.152332	-1.27852	0.201066	0.382092
10274	MSTRG.16389	41.6691	-0.21949	0.171733	-1.27809	0.201217	0.382341
10275	MSTRG.1285	49.6307	-0.187654	0.146854	-1.27783	0.20131	0.382443
10276	MSTRG.16915	699.702	-0.128629	0.100659	-1.27787	0.201295	0.382443
10277	MSTRG.1077	22.185	0.240203	0.188022	1.27753	0.201416	0.382608
10278	MSTRG.1019	98.2698	0.132356	0.10361	1.27744	0.201447	0.382631
10279	MSTRG.8441	634.393	0.0539694	0.0422546	1.27724	0.201516	0.382724
10280	MSTRG.11275	111.208	-0.264216	0.206942	-1.27676	0.201686	0.382963
10281	MSTRG.14459	12.1073	0.336604	0.26363	1.2768	0.201672	0.382963
10282	MSTRG.20471	47.1741	0.159982	0.125312	1.27667	0.201718	0.382963
10283	MSTRG.7519	436.488	-0.0682051	0.0534244	-1.27667	0.20172	0.382963
10284	MSTRG.4845	86.0584	-0.215766	0.169051	-1.27634	0.201837	0.383147
10285	MSTRG.11202	796.484	0.0890085	0.0697492	1.27612	0.201912	0.383244
10286	MSTRG.15868	24.6778	0.252549	0.19791	1.27608	0.201927	0.383244
10287	MSTRG.490	331.337	-0.0996423	0.0780895	-1.276	0.201955	0.383258
10288	MSTRG.21056	42.2841	-0.199478	0.156351	-1.27583	0.202015	0.383336
10289	MSTRG.22662	107.274	0.125968	0.0987577	1.27553	0.202122	0.383502
10290	MSTRG.7282	657.193	-0.0572037	0.0448528	-1.27537	0.20218	0.383574
10291	MSTRG.15394	148.647	0.103437	0.0811188	1.27512	0.202265	0.383698
10292	MSTRG.16733	42.399	0.174617	0.136958	1.27497	0.20232	0.383765
10293	MSTRG.10068	230.751	-0.122846	0.0963753	-1.27466	0.202429	0.38393
10294	MSTRG.12532	532.941	-0.107021	0.0839639	-1.27461	0.202446	0.38393
10295	MSTRG.6844	1350.15	0.0958756	0.0752233	1.27455	0.20247	0.383931
10296	MSTRG.7821	43.1375	0.191898	0.150567	1.2745	0.202486	0.383931
10297	MSTRG.12976	30.2681	0.360043	0.282618	1.27395	0.20268	0.384187
10298	MSTRG.22335	380.024	-0.136634	0.107247	-1.27402	0.202657	0.384187
10299	MSTRG.23141	3037.15	-0.0436065	0.0342281	-1.274	0.202665	0.384187
10300	MSTRG.13539	45.0349	0.243203	0.19093	1.27378	0.202741	0.384265
10301	MSTRG.19086	11.0484	0.348615	0.273697	1.27373	0.20276	0.384265
10302	MSTRG.16196	17.4928	0.30484	0.239368	1.27352	0.202834	0.384366
10303	MSTRG.11777	67.9745	-0.16297	0.128004	-1.27317	0.202959	0.384551
10304	MSTRG.12853	16.4998	-0.312835	0.24572	-1.27313	0.20297	0.384551
10305	MSTRG.100	625.835	-0.0493956	0.0388051	-1.27292	0.203048	0.384631
10306	MSTRG.21037	54.9803	-0.146102	0.114779	-1.2729	0.203052	0.384631
10307	MSTRG.9728	1399.9	-0.0691489	0.0543447	-1.27241	0.203226	0.384924
10308	MSTRG.7018	321.178	-0.0677624	0.0532647	-1.27218	0.203308	0.385041
10309	SMESG000060952.1	11.5404	0.352385	0.277022	1.27205	0.203357	0.385096
10310	SMESG000010797.1	2.98224	0.626597	0.492626	1.27195	0.20339	0.385121
10311	MSTRG.18716	274.271	-0.132622	0.104275	-1.27184	0.203429	0.385154
10312	SMESG000022699.1	4.03255	0.728226	0.572598	1.27179	0.203447	0.385154
10313	MSTRG.9877	601.958	0.112054	0.0881239	1.27155	0.203532	0.385279
10314	MSTRG.18199	160.401	-0.0931352	0.073257	-1.27135	0.203605	0.385378
10315	MSTRG.23398	548.833	-0.117435	0.0923747	-1.27129	0.203624	0.385378
10316	MSTRG.608	732.4	0.046954	0.0369448	1.27092	0.203756	0.38559
10317	MSTRG.5424	12.0007	-0.318623	0.250754	-1.27066	0.203851	0.385732
10318	MSTRG.14437	223.733	-0.0985893	0.0776039	-1.27042	0.203936	0.385767
10319	MSTRG.17640	48.6697	-0.167867	0.132137	-1.2704	0.203943	0.385767
10320	MSTRG.20360	178.868	-0.0935316	0.0736188	-1.27049	0.203911	0.385767
10321	MSTRG.9691	256.564	-0.105877	0.0833424	-1.27038	0.203948	0.385767
10322	MSTRG.4155	8.86629	-0.536016	0.42196	-1.2703	0.203978	0.385785
10323	MSTRG.695	609.131	-0.050917	0.0400995	-1.26977	0.204168	0.386107
10324	MSTRG.5313	504.941	0.0929299	0.0731927	1.26966	0.204206	0.386141
10325	MSTRG.4181	202.776	-0.225354	0.177517	-1.26948	0.20427	0.386188
10326	MSTRG.5847	281.08	0.0904806	0.0712731	1.26949	0.204266	0.386188
10327	MSTRG.8189	16.5101	-0.35493	0.279703	-1.26896	0.204457	0.386504
10328	MSTRG.12587	144.13	0.118931	0.0937328	1.26883	0.204501	0.386524
10329	MSTRG.22350	6640.69	0.0711282	0.0560587	1.26882	0.204507	0.386524
10330	MSTRG.16885	17.8883	0.429619	0.338695	1.26845	0.204636	0.386731
10331	MSTRG.1391	5.4622	0.51964	0.409746	1.2682	0.204727	0.386865
10332	MSTRG.5466	52.1048	0.169291	0.133557	1.26756	0.204956	0.387261
10333	MSTRG.10595	653.836	0.0794427	0.0626872	1.26729	0.205053	0.387406
10334	MSTRG.20307	600.071	-0.0752825	0.0594108	-1.26715	0.205101	0.387459
10335	MSTRG.8323	675.042	-0.162072	0.12793	-1.26688	0.205199	0.387607
10336	MSTRG.4459	720.858	-0.14724	0.116285	-1.26621	0.205439	0.387947
10337	MSTRG.9382	1659.63	0.0766132	0.060506	1.26621	0.205438	0.387947
10338	SMESG000048892.1	16.2409	0.297004	0.234558	1.26623	0.205432	0.387947
10339	MSTRG.15377	24.6652	-0.327209	0.258481	-1.26589	0.205553	0.388126
10340	MSTRG.13209	37.1156	-0.258558	0.204318	-1.26547	0.205703	0.388336
10341	MSTRG.3431	377.239	0.0794952	0.0628216	1.26541	0.205724	0.388336
10342	MSTRG.5976	35.8387	0.173462	0.137077	1.26543	0.205717	0.388336
10343	MSTRG.8804	10512.6	-0.111947	0.0885061	-1.26485	0.205924	0.388675
10344	MSTRG.10927	5.81832	0.475131	0.37578	1.26439	0.206092	0.388954
10345	SMESG000032966.1	6.49711	-0.449603	0.355628	-1.26425	0.206139	0.389007
10346	MSTRG.18194	27.8123	-0.253835	0.200812	-1.26404	0.206215	0.389112
10347	SMESG000042225.1	4.86618	0.518539	0.410358	1.26363	0.206364	0.389356
10348	MSTRG.23349	357.456	0.108453	0.0858332	1.26353	0.206398	0.389382
10349	MSTRG.13576	8.26937	-0.473715	0.374933	-1.26347	0.206422	0.38939
10350	MSTRG.15977	19.0553	0.272749	0.215886	1.26339	0.206448	0.3894
10351	MSTRG.23415	179.373	-0.10278	0.0813556	-1.26334	0.206468	0.389401
10352	MSTRG.12338	446.782	0.0735176	0.058196	1.26328	0.20649	0.389406
10353	MSTRG.16015	30.8436	0.248392	0.196657	1.26307	0.206564	0.389508
10354	MSTRG.21917	4.88835	0.56691	0.448909	1.26286	0.206639	0.389611
10355	MSTRG.21395	287.807	0.155801	0.123381	1.26276	0.206674	0.38964
10356	MSTRG.7114	781.852	-0.0906275	0.0717835	-1.26251	0.206765	0.389773
10357	MSTRG.15173	9.40387	-0.509201	0.403376	-1.26235	0.206824	0.389846
10358	MSTRG.11458	12913.2	0.117047	0.0927462	1.26201	0.206946	0.39
10359	MSTRG.2663	1524.01	0.0720193	0.0570668	1.26202	0.206942	0.39
10360	MSTRG.5154	5763.89	0.152086	0.12052	1.26192	0.206979	0.390026
10361	MSTRG.12254	37.0984	0.581073	0.460557	1.26167	0.207066	0.390152
10362	MSTRG.19553	92.5969	-0.143075	0.113427	-1.26138	0.207173	0.390317
10363	MSTRG.19374	173.444	0.102836	0.0815403	1.26117	0.207248	0.390413
10364	MSTRG.9888	4.99872	0.540395	0.428503	1.26112	0.207265	0.390413
10365	MSTRG.15410	29.3404	-0.262363	0.208074	-1.26091	0.207341	0.390511
10366	MSTRG.20135	31.1196	-0.250033	0.198303	-1.26087	0.207357	0.390511
10367	MSTRG.15	28.2725	-0.217331	0.172404	-1.26059	0.207456	0.390646
10368	MSTRG.19544	1349.43	-0.0618476	0.0490658	-1.2605	0.207488	0.390646
10369	MSTRG.9175	424.072	0.163072	0.129366	1.26055	0.207473	0.390646
10370	MSTRG.23433	33.9595	-0.262444	0.208261	-1.26017	0.207608	0.390834
10371	MSTRG.8929	26.0511	0.27236	0.21614	1.26011	0.207631	0.390839
10372	MSTRG.22114	834.88	0.0676567	0.0537022	1.25985	0.207723	0.390938
10373	MSTRG.7487	25.3726	-0.215613	0.171138	-1.25988	0.207713	0.390938
10374	MSTRG.21329	171.577	0.0975553	0.0774575	1.25947	0.207861	0.391159
10375	MSTRG.20009	219.175	0.320146	0.254271	1.25907	0.208004	0.391281
10376	MSTRG.21439	3.12952	-0.76263	0.605722	-1.25904	0.208015	0.391281
10377	MSTRG.22910	215.907	0.108851	0.0864573	1.25901	0.208026	0.391281
10378	MSTRG.283	554.772	-0.147787	0.117364	-1.25923	0.207949	0.391281
10379	MSTRG.3760	143.577	0.0887861	0.0705142	1.25912	0.207986	0.391281
10380	MSTRG.19990	64.6315	0.171408	0.13617	1.25878	0.20811	0.391402
10381	MSTRG.13136	44.9843	0.218285	0.173459	1.25843	0.208237	0.391586
10382	MSTRG.19343	98.5419	0.196436	0.156105	1.25835	0.208264	0.391586
10383	MSTRG.8544	10125.4	0.188535	0.149828	1.25834	0.208268	0.391586
10384	MSTRG.9437	13.3218	0.360798	0.286836	1.25785	0.208445	0.391881
10385	MSTRG.12313	51.9165	-0.181556	0.144351	-1.25774	0.208487	0.391921
10386	MSTRG.11869	70.5463	0.174938	0.139118	1.25748	0.208581	0.392041
10387	MSTRG.13189	240.771	0.0860872	0.0684617	1.25745	0.208591	0.392041
10388	SMESG000065662.1	6.68225	0.41301	0.328467	1.25739	0.208614	0.392047
10389	MSTRG.15129	9.16906	0.328958	0.26167	1.25715	0.2087	0.392095
10390	MSTRG.20047	47.6227	0.186798	0.148585	1.25718	0.208688	0.392095
10391	MSTRG.22828	1716.78	0.0632556	0.0503127	1.25725	0.208664	0.392095
10392	MSTRG.5108	27.2515	-0.265716	0.211466	-1.25655	0.208918	0.392468
10393	MSTRG.1058	242.064	-0.0938152	0.0746741	-1.25633	0.208997	0.392555
10394	MSTRG.5170	6.94531	0.420214	0.334483	1.25631	0.209005	0.392555
10395	MSTRG.19096	60.7993	-0.17243	0.13729	-1.25596	0.209132	0.392755
10396	MSTRG.5643	3948.13	0.132164	0.105243	1.2558	0.209189	0.392825
10397	MSTRG.11432	52.3178	0.180617	0.143835	1.25573	0.209214	0.392835
10398	MSTRG.5830	515.616	-0.102207	0.0814009	-1.2556	0.209261	0.392885
10399	MSTRG.17028	126.052	-0.10239	0.0815599	-1.2554	0.209335	0.392987
10400	MSTRG.11447	214.121	-0.0887028	0.0706616	-1.25532	0.209363	0.393001
10401	MSTRG.5688	10.7843	0.368362	0.293496	1.25508	0.209448	0.393123
10402	MSTRG.21152	1515.7	-0.0750582	0.059813	-1.25488	0.209522	0.393223
10403	MSTRG.20851	83.4167	0.111763	0.0890696	1.25478	0.209558	0.393253
10404	MSTRG.8372	39.4938	0.211949	0.168937	1.2546	0.209623	0.393307
10405	MSTRG.841	328.184	-0.0838621	0.0668441	-1.25459	0.209627	0.393307
10406	MSTRG.5140	254.579	-0.11384	0.0907518	-1.25442	0.209691	0.39339
10407	MSTRG.21026	74.4234	-0.218773	0.174421	-1.25428	0.209742	0.393447
10408	MSTRG.18015	108.742	-0.222982	0.177811	-1.25404	0.209826	0.393492
10409	MSTRG.1873	11.1904	1.15827	0.923555	1.25414	0.20979	0.393492
10410	MSTRG.35	872.072	0.0659755	0.0526095	1.25406	0.20982	0.393492
10411	MSTRG.18545	1031.43	0.0710442	0.0566627	1.25381	0.209912	0.393577
10412	MSTRG.19711	489.992	-0.506384	0.403869	-1.25383	0.209903	0.393577
10413	MSTRG.19645	6848.42	-0.0737063	0.0587944	-1.25363	0.209978	0.393663
10414	MSTRG.18540	415.068	-0.0696314	0.0555548	-1.25338	0.210066	0.393678
10415	MSTRG.20801	88.1793	-0.157694	0.1258	-1.25352	0.210015	0.393678
10416	MSTRG.8788	171.192	-0.145335	0.115946	-1.25348	0.210032	0.393678
10417	MSTRG.9567	750.498	0.107721	0.085941	1.25343	0.210049	0.393678
10418	MSTRG.14793	8503.36	-0.0431019	0.0344003	-1.25295	0.210224	0.393822
10419	MSTRG.15626	10.9977	-0.374838	0.299139	-1.25305	0.210186	0.393822
10420	MSTRG.18719	79.9953	0.185088	0.147716	1.253	0.210205	0.393822
10421	MSTRG.20445	413.19	-0.0808089	0.0644947	-1.25295	0.210222	0.393822
10422	MSTRG.9452	1678.65	0.128867	0.102856	1.25289	0.210246	0.393825
10423	MSTRG.18339	439.255	0.0543909	0.0434205	1.25265	0.210331	0.393872
10424	MSTRG.4832	383.88	0.151757	0.121145	1.25268	0.210322	0.393872
10425	SMESG000043961.1	4.80945	0.999192	0.797604	1.25274	0.2103	0.393872
10426	MSTRG.2007	57.2973	-0.14718	0.117504	-1.25256	0.210366	0.3939
10427	MSTRG.23061	162.697	-0.096875	0.0773554	-1.25234	0.210447	0.394013
10428	MSTRG.4144	185.015	-0.162127	0.129482	-1.25211	0.210529	0.394129
10429	MSTRG.20989	132.189	0.097972	0.0782637	1.25182	0.210635	0.39429
10430	MSTRG.8585	390.909	0.0804423	0.0642688	1.25165	0.210696	0.394365
10431	MSTRG.10983	23.8622	-0.282907	0.226101	-1.25124	0.210846	0.394533
10432	MSTRG.14843	391.446	-0.0818719	0.0654287	-1.25131	0.21082	0.394533
10433	MSTRG.774	4.64945	-0.517003	0.413181	-1.25127	0.210835	0.394533
10434	MSTRG.10470	631.93	-0.0793079	0.0634049	-1.25082	0.211001	0.394751
10435	MSTRG.22527	886.772	-0.0817568	0.0653629	-1.25081	0.211003	0.394751
10436	MSTRG.8805	2620.7	0.133821	0.107032	1.25029	0.211194	0.395071
10437	MSTRG.15334	1166.53	-0.0408286	0.032662	-1.25004	0.211286	0.395206
10438	MSTRG.3853	43.2904	-0.199803	0.159862	-1.24985	0.211356	0.395298
10439	MSTRG.12483	31.251	-0.224552	0.179683	-1.24971	0.211404	0.39535
10440	MSTRG.1923	334.215	0.123363	0.0987248	1.24956	0.21146	0.39538
10441	MSTRG.4291	35.1016	0.257051	0.205706	1.2496	0.211445	0.39538
10442	MSTRG.2538	448.393	-0.0817224	0.0654072	-1.24944	0.211504	0.395424
10443	SMESG000028776.1	26.179	-0.233694	0.187056	-1.24933	0.211546	0.395464
10444	MSTRG.11403	459.794	-0.0862428	0.069045	-1.24908	0.211635	0.395563
10445	MSTRG.8751	223.139	-0.0849976	0.0680487	-1.24907	0.21164	0.395563
10446	MSTRG.10842	3.96726	1.11361	0.891894	1.24859	0.211813	0.39585
10447	MSTRG.10450	17.2307	0.248779	0.199355	1.24792	0.212061	0.396236
10448	MSTRG.2574	65.4754	0.239899	0.192248	1.24786	0.212081	0.396236
10449	MSTRG.9930	19.3583	0.270004	0.216371	1.24788	0.212076	0.396236
10450	MSTRG.20314	8515.68	-0.155024	0.124281	-1.24736	0.212265	0.396541
10451	SMESG000081515.1	3.75951	-0.579245	0.464536	-1.24693	0.212423	0.396799
10452	MSTRG.7648	4.78873	0.555123	0.445244	1.24678	0.212478	0.396826
10453	SMESG000081747.1	3.9503	0.665443	0.533705	1.24684	0.212457	0.396826
10454	MSTRG.15088	3.4385	0.581635	0.466605	1.24652	0.212572	0.396887
10455	MSTRG.23589	6.84142	0.427748	0.343139	1.24657	0.212554	0.396887
10456	MSTRG.3137	84.1575	0.162553	0.130403	1.24655	0.212563	0.396887
10457	MSTRG.17044	21.9755	-0.280696	0.225201	-1.24642	0.212609	0.396905
10458	MSTRG.22301	1354.08	-0.0865257	0.0694234	-1.24635	0.212637	0.396905
10459	MSTRG.7884	54.3844	0.147845	0.118624	1.24633	0.212642	0.396905
10460	MSTRG.11974	12.2353	-0.309969	0.24875	-1.24611	0.212725	0.396993
10461	MSTRG.16515	3.12817	0.679599	0.545384	1.24609	0.21273	0.396993
10462	MSTRG.13199	22.0856	-0.298738	0.239803	-1.24576	0.212851	0.397146
10463	MSTRG.7511	78.0365	-0.180459	0.144859	-1.24576	0.212852	0.397146
10464	MSTRG.13610	16.3454	0.345876	0.277672	1.24563	0.212901	0.397198
10465	SMESG000046659.1	9.16386	0.653958	0.525038	1.24554	0.212932	0.397218
10466	MSTRG.777	667.665	0.0651662	0.0523244	1.24543	0.212975	0.39726
10467	MSTRG.21022	6.48402	0.534737	0.429597	1.24474	0.213227	0.397624
10468	MSTRG.5705	32.1673	-0.195654	0.157175	-1.24482	0.213199	0.397624
10469	MSTRG.9665	509.585	0.0555946	0.044664	1.24473	0.213231	0.397624
10470	MSTRG.22358	14.8015	0.327244	0.262967	1.24443	0.213342	0.397793
10471	SMESG000044048.1	7.79446	-0.41343	0.332277	-1.24423	0.213414	0.397889
10472	MSTRG.19808	203.792	0.693852	0.557716	1.24409	0.213465	0.397946
10473	MSTRG.19464	198.112	-0.0949466	0.0763234	-1.244	0.213498	0.397964
10474	MSTRG.4664	2146.34	0.0654442	0.0526097	1.24396	0.213515	0.397964
10475	MSTRG.22528	17.022	0.273714	0.220055	1.24384	0.213558	0.397967
10476	SMESG000003965.1	3.8555	-0.584402	0.469833	-1.24385	0.213554	0.397967
10477	MSTRG.931	9.96499	0.346455	0.278629	1.24343	0.21371	0.398174
10478	SMESG000017872.1	3.36671	0.70756	0.569035	1.24344	0.213706	0.398174
10479	MSTRG.22287	184.285	-0.09353	0.0752366	-1.24315	0.213814	0.398331
10480	MSTRG.5178	837.818	0.169578	0.136426	1.24301	0.213866	0.398389
10481	MSTRG.11411	4.75483	-0.517897	0.416679	-1.24291	0.213899	0.398414
10482	MSTRG.5259	124.765	0.212614	0.171109	1.24257	0.214027	0.398613
10483	SMESG000065288.1	24.2281	0.371392	0.29891	1.24249	0.214057	0.398632
10484	MSTRG.16531	170.316	-0.23527	0.189372	-1.24236	0.214102	0.398677
10485	SMESG000070776.1	13.0829	-0.410474	0.330441	-1.2422	0.214162	0.398751
10486	MSTRG.17367	22.2559	0.262271	0.211153	1.24209	0.214202	0.398788
10487	MSTRG.15069	11.0155	-0.346756	0.279404	-1.24106	0.214584	0.399448
10488	MSTRG.4223	262.905	0.0972963	0.0784002	1.24102	0.214598	0.399448
10489	MSTRG.22122	94.2354	0.127451	0.102706	1.24093	0.214631	0.399471
10490	MSTRG.288	724.678	-0.0843034	0.0679402	-1.24085	0.214662	0.399474
10491	MSTRG.6558	9.45054	-0.405689	0.326953	-1.24082	0.214673	0.399474
10492	MSTRG.16152	983.204	0.196324	0.158229	1.24076	0.214696	0.399478
10493	SMESG000047602.1	7.24281	0.513107	0.413676	1.24036	0.214842	0.399712
10494	MSTRG.21896	76.422	0.116019	0.0935458	1.24024	0.214887	0.399757
10495	MSTRG.19520	291.664	0.10916	0.0880387	1.2399	0.215011	0.399949
10496	MSTRG.4593	210.123	-0.0865355	0.0698034	-1.2397	0.215085	0.40005
10497	SMESG000038973.1	21.9253	-0.346585	0.279585	-1.23964	0.215108	0.400054
10498	MSTRG.13841	230.847	-0.137817	0.111193	-1.23944	0.215181	0.400114
10499	MSTRG.342	51.0648	0.194629	0.157025	1.23948	0.215167	0.400114
10500	MSTRG.14916	230.124	-0.0772961	0.0623694	-1.23933	0.215224	0.400156
10501	MSTRG.2497	488.477	0.0697077	0.0562555	1.23913	0.215298	0.400255
10502	MSTRG.16033	4.56648	0.557547	0.449994	1.23901	0.215341	0.400267
10503	MSTRG.399	290.636	0.0733131	0.0591712	1.239	0.215345	0.400267
10504	MSTRG.3883	121.887	-0.188507	0.152154	-1.23892	0.215375	0.400283
10505	MSTRG.17707	344.225	0.0907147	0.073231	1.23875	0.215439	0.400364
10506	MSTRG.1030	36.6477	-0.211793	0.171008	-1.23849	0.215534	0.400503
10507	MSTRG.11057	324.971	-0.0868239	0.0701089	-1.23841	0.215562	0.400517
10508	MSTRG.4700	683.922	-0.0750364	0.0605949	-1.23833	0.215594	0.400539
10509	MSTRG.22917	155.086	-0.144276	0.116577	-1.23761	0.215861	0.400958
10510	SMESG000072701.1	23.7945	0.207201	0.167419	1.23762	0.215857	0.400958
10511	MSTRG.11423	5962.6	0.0494184	0.0399481	1.23706	0.216063	0.401252
10512	MSTRG.12101	337.374	-0.0701266	0.0566926	-1.23696	0.216101	0.401252
10513	MSTRG.17459	4014.52	-0.0596784	0.048242	-1.23706	0.216064	0.401252
10514	MSTRG.17677	7.68873	0.448312	0.362416	1.23701	0.216084	0.401252
10515	MSTRG.5660	286.82	0.088082	0.0712153	1.23684	0.216146	0.401296
10516	MSTRG.11455	63.447	0.178721	0.144529	1.23658	0.216243	0.401429
10517	MSTRG.15188	113.257	0.113384	0.0916987	1.23648	0.216279	0.401429
10518	MSTRG.7516	66.2837	-0.128873	0.104225	-1.23648	0.216279	0.401429
10519	SMESG000005117.1	19.8844	0.323794	0.261896	1.23634	0.216332	0.401488
10520	MSTRG.15402	70.4126	-0.20176	0.16322	-1.23613	0.216411	0.401597
10521	MSTRG.20545	8.12955	-0.454614	0.367828	-1.23594	0.21648	0.401688
10522	MSTRG.17870	75.5781	0.120582	0.0975789	1.23574	0.216555	0.401708
10523	MSTRG.19216	166.472	-0.117978	0.0954795	-1.23564	0.216594	0.401708
10524	MSTRG.22557	31.1087	-0.186674	0.151056	-1.23579	0.216536	0.401708
10525	MSTRG.8125	1165.9	-0.0600951	0.0486296	-1.23577	0.216543	0.401708
10526	MSTRG.9282	213.667	0.0908402	0.0735141	1.23569	0.216576	0.401708
10527	MSTRG.13291	208.562	0.0835814	0.0676583	1.23535	0.216702	0.40187
10528	MSTRG.372	540.765	0.0581678	0.0471036	1.23489	0.216871	0.402145
10529	MSTRG.5245	2713.43	-0.071165	0.0576486	-1.23446	0.21703	0.402403
10530	MSTRG.6931	702.991	-0.0669981	0.0542794	-1.23432	0.217085	0.402465
10531	SMESG000018432.1	8.93443	-1.52153	1.23321	-1.23379	0.217281	0.402791
10532	MSTRG.3416	12.4398	0.306663	0.248622	1.23345	0.217409	0.402966
10533	MSTRG.3512	104.243	-0.124922	0.10128	-1.23343	0.217417	0.402966
10534	MSTRG.14737	6.92669	0.412574	0.334548	1.23323	0.217492	0.403028
10535	MSTRG.15432	615.748	-0.0546867	0.0443443	-1.23323	0.21749	0.403028
10536	MSTRG.13187	2418.94	0.0738028	0.0598663	1.23279	0.217653	0.403216
10537	MSTRG.64	118.823	-0.145629	0.11813	-1.23279	0.217655	0.403216
10538	MSTRG.7416	77.2629	-0.138485	0.112327	-1.23287	0.217626	0.403216
10539	MSTRG.5072	1309.95	0.0491453	0.0398691	1.23267	0.2177	0.403261
10540	MSTRG.177	33.6316	-0.188676	0.1531	-1.23238	0.217809	0.403386
10541	MSTRG.4992	9.14651	0.525274	0.426227	1.23238	0.217807	0.403386
10542	MSTRG.6287	47.6075	0.228269	0.185236	1.23231	0.217832	0.403391
10543	MSTRG.11043	153.227	-0.0936302	0.0759952	-1.23205	0.217929	0.403456
10544	MSTRG.15373	42.807	0.188908	0.153325	1.23208	0.217921	0.403456
10545	MSTRG.9584	3.43404	-0.613603	0.498023	-1.23208	0.21792	0.403456
10546	MSTRG.12376	19.9621	0.227426	0.18463	1.23179	0.218026	0.403598
10547	MSTRG.4389	109.692	0.551864	0.448096	1.23158	0.218108	0.40371
10548	MSTRG.9759	1186.39	-0.0769027	0.0624611	-1.23121	0.218245	0.403925
10549	MSTRG.7588	306.77	0.0799609	0.064948	1.23115	0.218266	0.403926
10550	MSTRG.7996	628.48	-0.0834222	0.0677635	-1.23108	0.218294	0.403939
10551	MSTRG.7513	1701.51	-0.0693333	0.0563229	-1.231	0.218324	0.403958
10552	MSTRG.21265	464.871	-0.0737321	0.0599132	-1.23065	0.218454	0.404122
10553	MSTRG.3231	842.114	-0.0616897	0.0501276	-1.23065	0.218453	0.404122
10554	MSTRG.6957	625.064	-0.0623706	0.0506856	-1.23054	0.218495	0.404159
10555	MSTRG.8840	455.917	0.0763811	0.0620994	1.22998	0.218704	0.404507
10556	MSTRG.15030	5.87811	0.430727	0.350228	1.22985	0.218754	0.404562
10557	MSTRG.14541	452.552	0.106624	0.0867136	1.22962	0.218841	0.404664
10558	MSTRG.1932	6.22892	0.414681	0.337259	1.22956	0.218862	0.404664
10559	MSTRG.2754	4.70482	-0.499833	0.406523	-1.22953	0.218872	0.404664
10560	MSTRG.3638	5.24399	-0.466809	0.379703	-1.22941	0.218919	0.404713
10561	MSTRG.12043	7.1135	-0.451235	0.367079	-1.22926	0.218974	0.404777
10562	MSTRG.20882	82.1148	-0.160541	0.130623	-1.22904	0.219056	0.404889
10563	MSTRG.176	10.8931	0.459236	0.373692	1.22892	0.219103	0.404938
10564	MSTRG.10217	136.333	0.0958656	0.0780478	1.22829	0.219337	0.405307
10565	MSTRG.20900	48.6781	-0.169269	0.13781	-1.22827	0.219344	0.405307
10566	MSTRG.14744	11.8336	-0.305512	0.248784	-1.22802	0.21944	0.405445
10567	MSTRG.10264	148.41	0.17301	0.140935	1.22758	0.219604	0.405676
10568	MSTRG.22337	196.722	0.0963289	0.0784724	1.22755	0.219615	0.405676
10569	MSTRG.9113	3.84989	-0.619807	0.504926	-1.22752	0.219627	0.405676
10570	MSTRG.19133	70.2045	0.128454	0.104661	1.22734	0.219695	0.405725
10571	MSTRG.2262	919.508	0.0558025	0.0454662	1.22734	0.219694	0.405725
10572	MSTRG.9106	277.528	0.0964364	0.0785807	1.22723	0.219737	0.405764
10573	MSTRG.2765	362.016	0.0742435	0.060503	1.2271	0.219783	0.405811
10574	MSTRG.14325	5.74205	2.42979	1.98026	1.22701	0.219819	0.405839
10575	MSTRG.13896	600.925	0.08143	0.066377	1.22678	0.219905	0.405959
10576	MSTRG.15726	4.76649	-0.516105	0.420984	-1.22595	0.220218	0.406498
10577	MSTRG.11007	3.67489	0.560033	0.456893	1.22574	0.220295	0.406603
10578	MSTRG.13527	123.432	-0.112502	0.0917917	-1.22562	0.220341	0.406649
10579	MSTRG.19094	113.576	-0.125377	0.102311	-1.22545	0.220406	0.406731
10580	SMESG000065866.1	7.22745	0.486274	0.396896	1.22519	0.220503	0.406833
10581	SMESG000072700.1	4.56635	1.83018	1.49375	1.22522	0.220491	0.406833
10582	MSTRG.7353	1014.87	0.0635568	0.0518782	1.22512	0.220532	0.406847
10583	MSTRG.5200	103.094	-0.134128	0.109495	-1.22497	0.220585	0.406907
10584	MSTRG.18247	11.0963	0.316852	0.258761	1.2245	0.220765	0.407201
10585	MSTRG.11784	33.7752	0.222626	0.181823	1.22441	0.220798	0.407223
10586	MSTRG.7039	9.6005	-0.349436	0.285412	-1.22432	0.22083	0.407244
10587	MSTRG.769	15.6676	-0.275329	0.22495	-1.22396	0.220969	0.407437
10588	MSTRG.7704	210.136	-0.0837574	0.0684329	-1.22394	0.220977	0.407437
10589	MSTRG.15875	83.445	-0.113063	0.0923818	-1.22387	0.221001	0.407443
10590	MSTRG.10522	31.061	0.239085	0.195381	1.22369	0.221071	0.407456
10591	MSTRG.3999	430.119	-0.113203	0.092507	-1.22372	0.221056	0.407456
10592	SMESG000068945.1	5.2131	0.504563	0.412319	1.22372	0.221058	0.407456
10593	MSTRG.22983	15.3864	0.31984	0.261396	1.22358	0.221109	0.407489
10594	MSTRG.18509	116.387	0.130749	0.106872	1.22342	0.221171	0.407565
10595	MSTRG.6010	6386.59	0.26544	0.217012	1.22316	0.221268	0.407667
10596	SMESG000009697.1	6.52578	0.50978	0.416754	1.22322	0.221248	0.407667
10597	MSTRG.3327	54.3712	-0.197204	0.161254	-1.22294	0.221354	0.407786
10598	MSTRG.7250	14.5731	-0.280035	0.228997	-1.22287	0.221377	0.40779
10599	MSTRG.1332	42.3516	-0.196295	0.160552	-1.22263	0.221469	0.407922
10600	MSTRG.22689	14.674	0.259628	0.212379	1.22248	0.221527	0.40795
10601	MSTRG.481	38.7327	0.251299	0.205564	1.22248	0.221526	0.40795
10602	MSTRG.7572	227.124	-0.164102	0.134252	-1.22234	0.221579	0.408008
10603	MSTRG.17092	113.689	-0.135685	0.111063	-1.22169	0.221826	0.40836
10604	MSTRG.4421	48.409	-0.173729	0.142202	-1.22171	0.221818	0.40836
10605	MSTRG.7230	115.789	-0.10571	0.086529	-1.22167	0.221833	0.40836
10606	MSTRG.17219	910.239	-0.0825903	0.0676137	-1.2215	0.221896	0.408399
10607	MSTRG.8659	3.59875	1.10749	0.906664	1.2215	0.221895	0.408399
10608	MSTRG.17285	9.96512	-0.387069	0.316999	-1.22104	0.222071	0.408683
10609	MSTRG.18876	46.2683	0.196947	0.16133	1.22077	0.222173	0.408793
10610	MSTRG.6224	1174.19	-0.0771998	0.0632378	-1.22079	0.222167	0.408793
10611	MSTRG.21272	18.037	-0.252362	0.206778	-1.22045	0.222294	0.408966
10612	MSTRG.7581	664.637	-0.0522113	0.0427817	-1.22041	0.222309	0.408966
10613	MSTRG.2355	6.57427	0.482392	0.395378	1.22008	0.222436	0.409162
10614	MSTRG.18120	336.154	0.0681706	0.0558862	1.21981	0.222536	0.409245
10615	MSTRG.20990	175.894	0.089889	0.0736884	1.21985	0.22252	0.409245
10616	MSTRG.23334	8.0827	-0.974587	0.798978	-1.21979	0.222544	0.409245
10617	MSTRG.8698	40.7295	0.191257	0.156803	1.21972	0.222569	0.409253
10618	MSTRG.20706	291.074	0.0939967	0.0770693	1.21964	0.222602	0.409275
10619	MSTRG.1006	1469.16	0.0768245	0.0629986	1.21946	0.222668	0.40935
10620	MSTRG.21685	68.4414	0.153599	0.12596	1.21942	0.222685	0.40935
10621	MSTRG.13445	4.56816	0.472089	0.387168	1.21934	0.222715	0.409357
10622	MSTRG.8952	1051.15	0.0509171	0.0417594	1.2193	0.222731	0.409357
10623	MSTRG.21529	428.24	-0.099839	0.0818938	-1.21913	0.222796	0.409438
10624	MSTRG.16273	42.6857	0.223181	0.183095	1.21894	0.222868	0.409469
10625	MSTRG.19714	23.9451	-0.22417	0.183897	-1.219	0.222845	0.409469
10626	MSTRG.22856	40.0674	0.189778	0.155694	1.21892	0.222876	0.409469
10627	MSTRG.10848	156.414	-0.239011	0.196122	-1.21869	0.222963	0.409553
10628	MSTRG.11209	240.979	0.0739483	0.060677	1.21872	0.222951	0.409553
10629	MSTRG.19894	41.0012	-0.183733	0.15078	-1.21855	0.223014	0.409599
10630	MSTRG.19995	4.24308	-0.591256	0.485229	-1.21851	0.223031	0.409599
10631	MSTRG.11345	27.1818	0.215812	0.177162	1.21816	0.223165	0.409743
10632	MSTRG.1267	347.427	-0.0994172	0.0816141	-1.21814	0.223172	0.409743
10633	MSTRG.21420	177.165	0.790786	0.649146	1.21819	0.22315	0.409743
10634	MSTRG.22087	43.6678	0.161637	0.132731	1.21778	0.223306	0.40995
10635	MSTRG.23142	159.631	-0.0969359	0.0796403	-1.21717	0.223539	0.410341
10636	MSTRG.14663	148.026	0.106672	0.0876571	1.21693	0.223632	0.410472
10637	SMESG000064680.1	9.45609	-0.48799	0.401073	-1.21671	0.223715	0.410585
10638	MSTRG.19777	11.9483	-0.610432	0.501741	-1.21663	0.223746	0.410605
10639	SMESG000017876.1	3.11571	-0.751434	0.61774	-1.21642	0.223824	0.410708
10640	MSTRG.14147	192.213	-0.174385	0.14337	-1.21632	0.223862	0.41074
10641	MSTRG.12661	45.7157	0.188701	0.155179	1.21603	0.223975	0.41087
10642	MSTRG.8390	373.818	-0.110144	0.0905754	-1.21605	0.223967	0.41087
10643	MSTRG.13838	419.406	-0.112196	0.0922771	-1.21586	0.224036	0.410944
10644	MSTRG.17566	100.143	0.164603	0.135413	1.21556	0.224152	0.411116
10645	SMESG000014475.1	2.99422	1.27599	1.04998	1.21525	0.224272	0.411299
10646	MSTRG.22581	162.964	0.0902147	0.0742472	1.21506	0.224344	0.411392
10647	MSTRG.4942	897.92	0.0751186	0.0618349	1.21482	0.224433	0.411478
10648	SMESG000017539.1	5.13092	-0.488873	0.402415	-1.21485	0.224424	0.411478
10649	MSTRG.12691	72.6872	-0.158595	0.130567	-1.21466	0.224496	0.411516
10650	MSTRG.22370	369.866	-0.0844	0.0694818	-1.21471	0.224478	0.411516
10651	MSTRG.10655	9.10504	0.755627	0.622225	1.21439	0.224597	0.411663
10652	SMESG000071540.1	7.02228	-0.423599	0.348865	-1.21422	0.224663	0.411745
10653	MSTRG.1004	38.208	0.286597	0.23608	1.21398	0.224754	0.411874
10654	MSTRG.4782	26.2951	-0.231817	0.190996	-1.21373	0.224852	0.412013
10655	MSTRG.6789	4.24967	-0.530441	0.437229	-1.21319	0.225058	0.412353
10656	MSTRG.11303	49.1222	-0.229017	0.188866	-1.21259	0.225287	0.412641
10657	MSTRG.15178	184.922	0.0760392	0.0627077	1.2126	0.225284	0.412641
10658	MSTRG.16813	476.659	-0.0733617	0.0605046	-1.2125	0.225322	0.412641
10659	MSTRG.20056	11.254	0.31471	0.25956	1.21248	0.225329	0.412641
10660	MSTRG.20079	41.5158	0.160773	0.132614	1.21234	0.225383	0.412641
10661	MSTRG.20341	385.216	0.0703057	0.0579924	1.21233	0.225388	0.412641
10662	MSTRG.6973	8.64634	-0.346424	0.285667	-1.21268	0.225251	0.412641
10663	MSTRG.746	63.3593	0.16227	0.133855	1.21228	0.225406	0.412641
10664	MSTRG.8248	110.647	-0.100852	0.083184	-1.2124	0.22536	0.412641
10665	MSTRG.442	24.454	-0.300898	0.248386	-1.21141	0.225737	0.41321
10666	MSTRG.10506	3.93319	0.550847	0.45474	1.21134	0.225764	0.41322
10667	MSTRG.21914	863.516	0.0731321	0.0603868	1.21106	0.225872	0.413341
10668	MSTRG.5320	6.4972	0.418314	0.345411	1.21106	0.225872	0.413341
10669	MSTRG.11107	12.1828	0.292095	0.241228	1.21087	0.225947	0.413388
10670	MSTRG.3187	21.8065	-0.248588	0.205304	-1.21083	0.225962	0.413388
10671	MSTRG.340	227.666	0.0939492	0.0775909	1.21083	0.225962	0.413388
10672	MSTRG.9272	7.00663	0.448611	0.370658	1.21031	0.22616	0.413713
10673	MSTRG.11633	713.817	-0.0551683	0.0455937	-1.21	0.22628	0.413892
10674	MSTRG.17013	5.1429	0.799346	0.660784	1.20969	0.226397	0.41405
10675	MSTRG.21324	32.3389	-0.196037	0.162059	-1.20966	0.226408	0.41405
10676	MSTRG.12570	50.5634	0.157291	0.130047	1.2095	0.226471	0.414126
10677	MSTRG.20966	3.79467	-0.550963	0.45578	-1.20884	0.226726	0.414522
10678	MSTRG.7079	3.8336	-0.583747	0.482905	-1.20882	0.22673	0.414522
10679	MSTRG.3302	107.927	0.157746	0.130518	1.20862	0.226808	0.414625
10680	SMESG000068927.1	4.73195	-0.531846	0.440179	-1.20825	0.226951	0.414848
10681	MSTRG.13873	1616.82	0.149989	0.124167	1.20796	0.227063	0.414983
10682	MSTRG.16021	306.837	0.113428	0.0939011	1.20795	0.227067	0.414983
10683	MSTRG.11993	102.878	-0.12327	0.102064	-1.20777	0.227135	0.415028
10684	MSTRG.419	77.6106	0.139359	0.115382	1.2078	0.227122	0.415028
10685	MSTRG.12355	2104.8	0.135072	0.11187	1.2074	0.227277	0.415249
10686	MSTRG.1306	612.175	0.110837	0.0918532	1.20668	0.227557	0.415683
10687	MSTRG.4954	7.54837	0.604629	0.501069	1.20668	0.227556	0.415683
10688	MSTRG.13083	199.861	-0.0982465	0.0814728	-1.20588	0.227863	0.416203
10689	MSTRG.17965	10.0204	-0.399812	0.331581	-1.20578	0.227904	0.416239
10690	MSTRG.1344	248.914	-0.110541	0.0917113	-1.20532	0.228082	0.416486
10691	SMESG000051618.1	7.08809	-0.486251	0.403409	-1.20535	0.228066	0.416486
10692	MSTRG.21254	37.8637	0.168873	0.140114	1.20525	0.228107	0.416493
10693	MSTRG.21363	268.734	0.0986842	0.0818985	1.20496	0.228219	0.41666
10694	MSTRG.6157	455.902	-0.10056	0.0834795	-1.20461	0.228354	0.416867
10695	MSTRG.387	1124.76	0.0636952	0.0528847	1.20442	0.228429	0.416964
10696	MSTRG.10287	343.007	-0.0969194	0.0805012	-1.20395	0.228609	0.417253
10697	SMESG000080594.1	4.14299	0.510728	0.424279	1.20375	0.228685	0.417353
10698	MSTRG.5121	296.566	-0.11064	0.0919396	-1.20339	0.228824	0.417568
10699	MSTRG.17595	41.3104	0.164867	0.137018	1.20325	0.22888	0.417631
10700	MSTRG.5275	26.7326	0.219765	0.182666	1.2031	0.228938	0.417697
10701	MSTRG.8658	11.0424	0.422039	0.350832	1.20297	0.228989	0.417753
10702	MSTRG.12930	341.406	0.125895	0.104672	1.20275	0.229072	0.417864
10703	MSTRG.10471	47.8598	0.187065	0.155576	1.2024	0.229209	0.417938
10704	MSTRG.1673	301.687	0.0728243	0.0605653	1.20241	0.229205	0.417938
10705	MSTRG.22732	3.51775	0.561626	0.467099	1.20237	0.229219	0.417938
10706	MSTRG.4586	155.524	-0.151109	0.125674	-1.20239	0.229213	0.417938
10707	MSTRG.6392	1887.21	-0.0595515	0.0495277	-1.20239	0.229213	0.417938
10708	MSTRG.17887	95.7545	0.144067	0.119825	1.20231	0.229243	0.417942
10709	SMESG000031172.1	16.1577	0.297338	0.24733	1.20219	0.229288	0.417985
10710	MSTRG.5914	5.02681	-0.99418	0.827045	-1.20209	0.22933	0.418022
10711	MSTRG.17594	758.62	-0.0809043	0.0673147	-1.20188	0.229409	0.418128
10712	MSTRG.1709	15.1547	-0.265962	0.221336	-1.20162	0.22951	0.418249
10713	SMESG000040870.1	15.0822	0.344312	0.286544	1.2016	0.229518	0.418249
10714	MSTRG.4406	140.473	0.112851	0.0939267	1.20148	0.229566	0.418296
10715	MSTRG.2034	89.8976	-0.166409	0.138518	-1.20135	0.229615	0.418346
10716	SMESG000024583.1	9.33026	-0.35087	0.292099	-1.2012	0.229673	0.418413
10717	MSTRG.19319	28.3868	-0.20062	0.167026	-1.20113	0.2297	0.418424
10718	MSTRG.23671	3085.29	-0.0820386	0.0683192	-1.20081	0.229824	0.418609
10719	MSTRG.12869	12.3465	-0.296963	0.247313	-1.20076	0.229846	0.418611
10720	MSTRG.19271	302.153	0.0642437	0.0535056	1.20069	0.229871	0.418618
10721	MSTRG.12702	55.0387	-0.403452	0.336136	-1.20027	0.230036	0.418879
10722	MSTRG.13289	355.35	-0.114145	0.0951107	-1.20013	0.23009	0.4189
10723	MSTRG.22806	29.3563	-0.210521	0.17541	-1.20017	0.230074	0.4189
10724	MSTRG.19113	12.3228	0.319195	0.266011	1.19993	0.230166	0.41896
10725	MSTRG.273	108.364	0.124504	0.103758	1.19994	0.230164	0.41896
10726	MSTRG.6585	3.61597	0.543099	0.452642	1.19984	0.230201	0.41896
10727	MSTRG.8834	9.88984	0.356495	0.297124	1.19982	0.230209	0.41896
10728	MSTRG.22481	536.665	0.089179	0.0743366	1.19967	0.230269	0.41903
10729	MSTRG.5260	4.37037	0.536553	0.44732	1.19948	0.23034	0.41912
10730	MSTRG.520	12.8196	0.284707	0.237389	1.19933	0.230402	0.419193
10731	MSTRG.17858	971.069	0.040697	0.0339365	1.19921	0.230446	0.419196
10732	MSTRG.2675	4.70019	-0.552231	0.46048	-1.19925	0.230431	0.419196
10733	MSTRG.947	67.2697	-0.567496	0.473285	-1.19906	0.230506	0.419266
10734	MSTRG.8009	8.90714	-0.433214	0.361434	-1.1986	0.230684	0.41955
10735	MSTRG.15918	18.0756	-0.282977	0.236105	-1.19852	0.230715	0.419568
10736	MSTRG.3718	15.0009	-0.273824	0.22848	-1.19846	0.230739	0.419572
10737	MSTRG.14282	5.60327	-0.501239	0.418287	-1.19831	0.230795	0.419595
10738	MSTRG.5461	234.502	-0.111482	0.0930283	-1.19837	0.230774	0.419595
10739	MSTRG.10866	49.7534	-0.172817	0.144235	-1.19816	0.230854	0.419644
10740	MSTRG.9009	26.8291	0.991883	0.827855	1.19814	0.230864	0.419644
10741	MSTRG.6314	7.70022	0.437373	0.365169	1.19773	0.231022	0.419892
10742	MSTRG.14139	30.4221	-1.17618	0.982357	-1.1973	0.231189	0.420088
10743	MSTRG.19716	118.292	0.0941798	0.0786647	1.19723	0.231216	0.420088
10744	MSTRG.20603	38.0675	0.15804	0.132	1.19727	0.2312	0.420088
10745	MSTRG.21770	40.7614	0.185624	0.155041	1.19725	0.231208	0.420088
10746	MSTRG.9245	216.915	-0.0892871	0.0746014	-1.19686	0.231363	0.420284
10747	MSTRG.9462	737.727	0.155372	0.129818	1.19684	0.231367	0.420284
10748	MSTRG.3653	613.895	-0.063998	0.0534761	-1.19676	0.231401	0.420306
10749	MSTRG.12654	4.62732	-0.512205	0.428044	-1.19662	0.231455	0.420365
10750	SMESG000030698.1	18.1204	0.34748	0.290413	1.1965	0.2315	0.420408
10751	MSTRG.15983	279.439	-0.0895572	0.0748598	-1.19633	0.231566	0.420462
10752	MSTRG.20748	4.57335	-0.485581	0.405897	-1.19632	0.231573	0.420462
10753	MSTRG.20136	42.6093	-0.171265	0.143179	-1.19616	0.231633	0.420533
10754	MSTRG.12117	620.421	0.0558468	0.0466971	1.19594	0.23172	0.420652
10755	MSTRG.16195	60.803	-0.140159	0.117235	-1.19554	0.231875	0.420893
10756	MSTRG.13129	157.708	0.105458	0.0882178	1.19543	0.23192	0.420935
10757	MSTRG.9798	708.956	-0.103479	0.0865674	-1.19535	0.231948	0.420948
10758	MSTRG.2404	7.02919	-0.383751	0.321051	-1.1953	0.231972	0.420951
10759	MSTRG.10458	519.439	-0.0597793	0.0500165	-1.19519	0.232012	0.420985
10760	MSTRG.10203	3.62981	0.520677	0.435943	1.19437	0.232334	0.421531
10761	MSTRG.6100	87.7297	0.1227	0.102755	1.19411	0.232437	0.421678
10762	MSTRG.7680	180.781	0.141427	0.118461	1.19387	0.232528	0.421765
10763	SMESG000004141.1	3.33795	-0.60662	0.5081	-1.1939	0.232517	0.421765
10764	MSTRG.21559	51.2936	0.232733	0.194985	1.19359	0.232637	0.421923
10765	MSTRG.2681	232.824	-0.0997216	0.0835555	-1.19348	0.232682	0.421967
10766	MSTRG.2249	13.5158	0.286276	0.239885	1.19339	0.232718	0.421991
10767	MSTRG.16860	388.983	-0.0878967	0.0736719	-1.19308	0.232837	0.422012
10768	MSTRG.19872	12.5522	-0.329874	0.276439	-1.1933	0.232753	0.422012
10769	MSTRG.22165	224.425	-0.0889237	0.0745276	-1.19316	0.232805	0.422012
10770	MSTRG.2806	100.322	-0.147482	0.123604	-1.19318	0.232799	0.422012
10771	MSTRG.5388	7831.83	0.0631439	0.0529245	1.19309	0.232833	0.422012
10772	SMESG000075703.1	28.6102	0.217013	0.181922	1.19289	0.232913	0.42211
10773	MSTRG.13272	3.16111	0.631244	0.529312	1.19257	0.233036	0.422255
10774	SMESG000078252.1	16.442	0.264913	0.222128	1.19261	0.23302	0.422255
10775	MSTRG.15845	9355.11	-0.0663031	0.0556228	-1.19201	0.233256	0.422576
10776	SMESG000061827.1	5.38	0.435653	0.365471	1.19203	0.233249	0.422576
10777	MSTRG.16743	153.027	0.122396	0.102699	1.19179	0.233342	0.422692
10778	MSTRG.20871	94.4903	0.111059	0.0932099	1.19149	0.233461	0.422868
10779	MSTRG.11480	4.93021	-0.466022	0.391314	-1.19091	0.233687	0.422964
10780	MSTRG.17079	479.965	-0.0949125	0.0796823	-1.19114	0.2336	0.422964
10781	MSTRG.20684	25.446	0.211042	0.177173	1.19116	0.233589	0.422964
10782	MSTRG.23211	340.209	0.0638993	0.0536471	1.19111	0.233612	0.422964
10783	MSTRG.5230	3.0404	0.546287	0.458701	1.19094	0.233676	0.422964
10784	MSTRG.8637	13.9007	0.259401	0.217806	1.19097	0.233664	0.422964
10785	MSTRG.9015	3.84809	-0.560722	0.470798	-1.191	0.233653	0.422964
10786	SMESG000072158.1	3.68399	0.59514	0.499618	1.19119	0.233579	0.422964
10787	MSTRG.17883	98.1814	-0.130565	0.109642	-1.19084	0.233718	0.422981
10788	SMESG000067481.1	4.75777	0.486255	0.408408	1.19061	0.233806	0.423099
10789	MSTRG.17310	107.791	0.141874	0.119196	1.19026	0.233943	0.42331
10790	MSTRG.10029	455.272	0.0567787	0.0477233	1.18975	0.234146	0.423345
10791	MSTRG.10422	48.231	-0.165705	0.139281	-1.18972	0.234158	0.423345
10792	MSTRG.14019	4.13884	-0.548036	0.460529	-1.19001	0.234042	0.423345
10793	MSTRG.16269	238.648	-0.0889561	0.0747593	-1.1899	0.234086	0.423345
10794	MSTRG.17656	51.566	0.238073	0.20006	1.19001	0.234043	0.423345
10795	MSTRG.22588	89.0254	0.117391	0.0986683	1.18975	0.234145	0.423345
10796	MSTRG.3313	10.647	-0.35529	0.2986	-1.18985	0.234104	0.423345
10797	MSTRG.5297	158.689	0.142519	0.119783	1.18981	0.234123	0.423345
10798	MSTRG.6384	15.2168	-0.292187	0.245543	-1.18996	0.234062	0.423345
10799	MSTRG.12941	80.5472	-0.192044	0.161444	-1.18954	0.234227	0.42343
10800	MSTRG.14004	322.004	-0.1029	0.0865155	-1.18939	0.234288	0.423469
10801	MSTRG.5109	599.3	0.0999748	0.0840565	1.18938	0.234292	0.423469
10802	MSTRG.6929	12.0166	0.308645	0.259534	1.18923	0.23435	0.423536
10803	MSTRG.1431	14.4476	-0.284689	0.23942	-1.18908	0.234409	0.423602
10804	MSTRG.23396	497.592	0.0508241	0.0427468	1.18896	0.234457	0.42365
10805	MSTRG.1145	167.834	0.151675	0.127598	1.18869	0.23456	0.423757
10806	MSTRG.4464	126.714	-0.147182	0.123816	-1.18872	0.234552	0.423757
10807	MSTRG.14063	275.199	0.0841637	0.0708122	1.18855	0.234618	0.423807
10808	MSTRG.559	296.088	-0.114126	0.0960254	-1.1885	0.234638	0.423807
10809	MSTRG.6773	57.5053	0.166958	0.140483	1.18846	0.234653	0.423807
10810	MSTRG.1789	23.086	-0.271045	0.228089	-1.18833	0.234702	0.423829
10811	MSTRG.9197	47.2556	-0.164832	0.13871	-1.18832	0.234708	0.423829
10812	MSTRG.12237	555.575	0.0525518	0.0442289	1.18818	0.234763	0.423889
10813	MSTRG.9335	32.1438	0.172207	0.144951	1.18804	0.234817	0.423948
10814	MSTRG.4544	42.426	-0.168485	0.141888	-1.18745	0.23505	0.424328
10815	MSTRG.1411	26.3186	-0.205371	0.173019	-1.18699	0.235233	0.42462
10816	MSTRG.21132	233.48	-0.087767	0.0739652	-1.1866	0.235386	0.42477
10817	MSTRG.22647	5.15377	0.460547	0.388105	1.18665	0.235364	0.42477
10818	MSTRG.6625	785.993	-0.104883	0.0883947	-1.18653	0.235414	0.42477
10819	MSTRG.7869	3.91068	-0.560007	0.471938	-1.18661	0.23538	0.42477
10820	SMESG000048941.1	11.9167	-0.459759	0.387492	-1.1865	0.235425	0.42477
10821	SMESG000010447.1	5.64622	0.777915	0.655789	1.18623	0.235532	0.424925
10822	MSTRG.15020	3.3011	-0.585248	0.493481	-1.18596	0.235638	0.425077
10823	MSTRG.10110	264.84	-0.163667	0.138043	-1.18563	0.235769	0.425273
10824	MSTRG.1904	10.663	-0.354261	0.298817	-1.18555	0.235802	0.425292
10825	MSTRG.11204	4.51526	-0.568022	0.479162	-1.18545	0.23584	0.425322
10826	MSTRG.15089	604.515	0.0528251	0.0445668	1.1853	0.235898	0.425387
10827	MSTRG.1123	5.42404	0.514955	0.434507	1.18515	0.23596	0.42546
10828	MSTRG.12152	3191.79	-0.120119	0.10137	-1.18496	0.236033	0.425553
10829	MSTRG.12992	43.5925	-0.194966	0.164561	-1.18476	0.236112	0.425607
10830	MSTRG.13882	135.951	0.165784	0.139926	1.1848	0.236097	0.425607
10831	MSTRG.2637	34.9071	-0.185294	0.156403	-1.18472	0.236129	0.425607
10832	MSTRG.4654	1538.19	-0.0560117	0.0472851	-1.18455	0.236194	0.425686
10833	MSTRG.6449	775.831	-0.0452754	0.0382284	-1.18434	0.236279	0.4258
10834	MSTRG.23577	9.66445	-0.499531	0.421846	-1.18415	0.236352	0.425892
10835	MSTRG.1616	217.092	-0.126099	0.106508	-1.18394	0.236436	0.425897
10836	MSTRG.20872	46.7173	-0.218969	0.184952	-1.18393	0.236442	0.425897
10837	MSTRG.22163	592.554	-0.0785915	0.0663791	-1.18398	0.236421	0.425897
10838	MSTRG.785	18.8289	0.327618	0.276721	1.18393	0.236441	0.425897
10839	MSTRG.16738	64.1148	-0.186808	0.157812	-1.18374	0.236518	0.425994
10840	MSTRG.21551	153.916	0.0906278	0.0765789	1.18346	0.236629	0.426119
10841	SMESG000047635.1	20.7414	0.246419	0.208221	1.18345	0.236631	0.426119
10842	MSTRG.2165	1158.21	0.0780068	0.0659241	1.18328	0.236697	0.426199
10843	MSTRG.5016	42021.5	0.256211	0.216558	1.18311	0.236767	0.426246
10844	SMESG000002961.1	5.10453	-0.504349	0.426292	-1.18311	0.236767	0.426246
10845	MSTRG.15336	66.6646	0.147518	0.124733	1.18268	0.236937	0.4264
10846	MSTRG.17369	3.53887	0.539809	0.456388	1.18279	0.236894	0.4264
10847	MSTRG.22253	264.763	-0.0738248	0.0624184	-1.18274	0.236911	0.4264
10848	SMESG000008989.1	3.46377	-0.649514	0.549193	-1.18267	0.23694	0.4264
10849	MSTRG.19951	338.031	0.09846	0.083265	1.18249	0.237011	0.426489
10850	MSTRG.16098	372.859	0.0878003	0.0742602	1.18233	0.237074	0.426562
10851	MSTRG.11519	977.739	0.059132	0.0500337	1.18184	0.237268	0.426872
10852	MSTRG.568	458.59	-0.0629462	0.05327	-1.18164	0.237347	0.426975
10853	MSTRG.20657	5045.47	0.104098	0.0881125	1.18143	0.237434	0.427092
10854	MSTRG.9097	78.4166	-0.157675	0.133497	-1.18111	0.237559	0.427277
10855	MSTRG.3002	1012.17	0.0470026	0.0398061	1.18079	0.237686	0.427466
10856	MSTRG.16557	104.684	0.116081	0.0983147	1.18071	0.237717	0.427483
10857	MSTRG.6443	23.0591	0.292844	0.248074	1.18047	0.237813	0.427616
10858	MSTRG.14765	3.47541	-0.573253	0.485649	-1.18038	0.237847	0.427632
10859	MSTRG.18353	6.99402	-0.473899	0.401494	-1.18034	0.237865	0.427632
10860	MSTRG.13614	1939.29	0.104458	0.0885102	1.18018	0.23793	0.42767
10861	MSTRG.279	45.1927	-0.177299	0.150229	-1.18019	0.237924	0.42767
10862	MSTRG.10836	67.198	-0.126524	0.107231	-1.17992	0.238031	0.427694
10863	MSTRG.3352	33.7099	-0.251457	0.213109	-1.17995	0.238021	0.427694
10864	MSTRG.398	50.6838	-0.229892	0.194828	-1.17997	0.23801	0.427694
10865	MSTRG.5374	185.538	0.0850748	0.0720997	1.17996	0.238016	0.427694
10866	MSTRG.15929	125.838	-0.111081	0.0941556	-1.17976	0.238095	0.427769
10867	MSTRG.14761	149.1	-0.100613	0.0853212	-1.17922	0.238309	0.428114
10868	MSTRG.1450	215.723	-0.11996	0.101753	-1.17894	0.238423	0.428279
10869	MSTRG.22089	92.579	0.105678	0.0896488	1.1788	0.238477	0.428338
10870	MSTRG.12383	179.921	0.290777	0.246772	1.17832	0.238668	0.428641
10871	MSTRG.18191	316.406	-0.0824788	0.0700033	-1.17821	0.238711	0.428679
10872	MSTRG.2777	600.895	-0.0637398	0.0541146	-1.17787	0.23885	0.428888
10873	SMESG000036346.1	10.0094	-0.358759	0.304659	-1.17757	0.238966	0.429058
10874	MSTRG.13060	49.6186	0.30054	0.25526	1.17739	0.239041	0.429074
10875	MSTRG.14746	103.738	0.11488	0.0975671	1.17745	0.239017	0.429074
10876	SMESG000005029.1	32.4072	0.259234	0.220174	1.17741	0.239033	0.429074
10877	MSTRG.2182	163.328	0.0961502	0.0816871	1.17705	0.239174	0.429273
10878	MSTRG.21404	1995.09	0.0523254	0.0444608	1.17689	0.23924	0.429312
10879	MSTRG.4025	64.7095	-0.161619	0.137326	-1.1769	0.239236	0.429312
10880	MSTRG.12814	955.153	-0.0552324	0.0469437	-1.17657	0.239369	0.429465
10881	MSTRG.5165	236.783	0.856353	0.727814	1.17661	0.239351	0.429465
10882	MSTRG.16963	1051.65	-0.0639613	0.0543678	-1.17646	0.239413	0.4295
10883	MSTRG.8205	214.553	-0.0894497	0.0760364	-1.17641	0.239433	0.4295
10884	MSTRG.10581	22.0937	-0.33495	0.284785	-1.17615	0.239535	0.429644
10885	MSTRG.1596	9.96197	-0.357549	0.304039	-1.176	0.239596	0.429714
10886	MSTRG.15026	10.1971	-0.341287	0.290273	-1.17575	0.239696	0.429855
10887	MSTRG.3603	45.7249	-0.175252	0.149099	-1.17541	0.23983	0.430056
10888	MSTRG.18500	6.387	-0.406678	0.346063	-1.17516	0.239932	0.430165
10889	MSTRG.20258	15.0463	-0.524154	0.446032	-1.17515	0.239935	0.430165
10890	MSTRG.14033	3.26769	0.520261	0.44294	1.17456	0.24017	0.430546
10891	MSTRG.580	195.636	-0.0822573	0.0700452	-1.17435	0.240256	0.430661
10892	MSTRG.20077	11.2674	-0.350271	0.298453	-1.17362	0.240547	0.431142
10893	MSTRG.11726	9.61056	0.353444	0.301331	1.17294	0.240819	0.431515
10894	MSTRG.2372	150.597	-0.0955613	0.0814752	-1.17289	0.24084	0.431515
10895	MSTRG.4836	26.4319	0.276232	0.235491	1.17301	0.240794	0.431515
10896	SMESG000057276.1	14.8551	0.307615	0.262273	1.17288	0.240843	0.431515
10897	MSTRG.16132	27.9369	0.191945	0.16366	1.17283	0.240865	0.431515
10898	MSTRG.12188	12.002	0.306317	0.261209	1.17269	0.24092	0.431534
10899	MSTRG.8879	325.172	0.122449	0.104413	1.17274	0.240901	0.431534
10900	MSTRG.12119	187.007	-0.148085	0.126317	-1.17233	0.241066	0.431755
10901	SMESG000070295.1	3.87503	0.584535	0.498711	1.17209	0.24116	0.431885
10902	MSTRG.16701	11.4592	0.296619	0.253136	1.17178	0.241286	0.432071
10903	MSTRG.8718	5.64401	-0.430037	0.367018	-1.17171	0.241315	0.432084
10904	MSTRG.13937	43.6444	0.179992	0.153656	1.17139	0.241441	0.432268
10905	MSTRG.19490	333.134	-0.128277	0.109539	-1.17106	0.241576	0.432472
10906	MSTRG.7331	496.212	0.0681319	0.0581898	1.17086	0.241656	0.432574
10907	MSTRG.3855	5.26864	0.595264	0.508441	1.17076	0.241694	0.432603
10908	MSTRG.5477	3.1476	-0.638938	0.545881	-1.17047	0.241811	0.432773
10909	MSTRG.14596	83.8562	-0.136891	0.116979	-1.17022	0.241914	0.432917
10910	MSTRG.14308	185.333	0.150587	0.12869	1.17015	0.24194	0.432925
10911	MSTRG.8652	345.435	-0.130713	0.111717	-1.17004	0.241984	0.432964
10912	MSTRG.14545	38.4888	-0.202951	0.173496	-1.16977	0.242092	0.433118
10913	MSTRG.13017	44.5241	-0.144108	0.123211	-1.1696	0.24216	0.4332
10914	MSTRG.4135	31.0081	0.198023	0.169328	1.16946	0.242217	0.433261
10915	MSTRG.4517	183.775	-0.170177	0.145529	-1.16936	0.242257	0.433293
10916	MSTRG.11935	615.507	0.132472	0.113295	1.16927	0.242294	0.43332
10917	MSTRG.18762	77.6373	0.147929	0.126533	1.16909	0.242366	0.433409
10918	MSTRG.13743	51.2706	-0.174457	0.149245	-1.16893	0.242432	0.433434
10919	MSTRG.20540	3448.77	-0.042818	0.0366312	-1.16889	0.242447	0.433434
10920	SMESG000040455.1	72.3015	-0.229569	0.196384	-1.16898	0.242413	0.433434
10921	SMESG000043102.1	3.2774	0.567982	0.486026	1.16862	0.242555	0.433587
10922	MSTRG.3306	30.7011	-0.181708	0.155572	-1.168	0.242805	0.433996
10923	MSTRG.2407	86.5731	-0.110323	0.0944612	-1.16792	0.242841	0.434019
10924	MSTRG.13777	72.5928	-0.150894	0.12926	-1.16737	0.243062	0.434295
10925	MSTRG.16416	77.5105	-0.139005	0.119075	-1.16737	0.24306	0.434295
10926	MSTRG.8663	21.2944	0.265386	0.22732	1.16746	0.243027	0.434295
10927	MSTRG.12646	55.6619	0.248046	0.212513	1.16721	0.243127	0.43435
10928	MSTRG.9154	449.933	-0.0475301	0.0407241	-1.16713	0.243159	0.43435
10929	SMESG000035021.1	3.11652	0.821505	0.703844	1.16717	0.243142	0.43435
10930	MSTRG.9353	260.789	-0.0929437	0.0796661	-1.16667	0.243346	0.434643
10931	MSTRG.667	317.236	-0.103027	0.0883263	-1.16643	0.243439	0.43477
10932	MSTRG.21432	128.345	0.111159	0.0953319	1.16602	0.243607	0.434991
10933	MSTRG.4710	263.857	-0.0715183	0.0613335	-1.16606	0.243592	0.434991
10934	SMESG000034718.1	2.95866	-0.635338	0.544922	-1.16592	0.243645	0.435018
10935	MSTRG.17154	148.534	0.0987175	0.084681	1.16576	0.243713	0.435099
10936	MSTRG.6062	248.175	0.0902652	0.0774428	1.16557	0.243787	0.435193
10937	MSTRG.8448	21.8664	-0.362791	0.311303	-1.16539	0.243859	0.435241
10938	SMESG000029155.1	3.80772	-0.674172	0.578487	-1.16541	0.243855	0.435241
10939	MSTRG.8694	1266.79	-0.0639593	0.0548893	-1.16524	0.243922	0.435313
10940	MSTRG.14182	25.9103	-0.238943	0.205075	-1.16515	0.243958	0.435338
10941	MSTRG.20456	146.73	-0.176585	0.151583	-1.16494	0.244043	0.43545
10942	MSTRG.15137	1295.44	-0.0496565	0.0426325	-1.16476	0.244118	0.435544
10943	MSTRG.2	70.1701	0.134776	0.115739	1.16448	0.244228	0.435661
10944	MSTRG.5817	783.789	-0.0484424	0.0415979	-1.16454	0.244206	0.435661
10945	MSTRG.23217	7.51114	-0.38461	0.330316	-1.16437	0.244275	0.435705
10946	MSTRG.3474	228.105	0.115696	0.0993741	1.16425	0.244322	0.435748
10947	MSTRG.5100	229.786	-0.079275	0.0681316	-1.16356	0.244603	0.436211
10948	MSTRG.6998	2566.54	-0.167427	0.143901	-1.16349	0.244631	0.436221
10949	MSTRG.2134	12.2324	-0.355781	0.305901	-1.16306	0.244805	0.436491
10950	MSTRG.6553	46.7004	-0.287068	0.246935	-1.16253	0.245022	0.436838
10951	MSTRG.16682	457.248	0.0954667	0.0821295	1.16239	0.245076	0.436854
10952	MSTRG.4511	16.1385	-0.30465	0.262085	-1.16241	0.245071	0.436854
10953	MSTRG.11400	30.7093	0.192731	0.165837	1.16217	0.245166	0.436895
10954	MSTRG.11928	9829.81	0.0363586	0.0312824	1.16227	0.245126	0.436895
10955	MSTRG.13926	24.0094	-0.508122	0.437216	-1.16217	0.245165	0.436895
10956	MSTRG.11669	10.6892	0.288917	0.248644	1.16197	0.245247	0.437
10957	MSTRG.14245	38.3859	0.210073	0.1808	1.16191	0.245272	0.437005
10958	MSTRG.19402	11.751	0.344857	0.296844	1.16175	0.245338	0.437081
10959	SMESG000029893.1	9.38498	-0.684229	0.58911	-1.16146	0.245454	0.437222
10960	SMESG000042364.1	3.34088	0.540604	0.465458	1.16144	0.245462	0.437222
10961	MSTRG.17215	68.3736	-0.171059	0.147304	-1.16127	0.245533	0.43731
10962	MSTRG.8004	8.75263	0.359391	0.309498	1.16121	0.245557	0.437313
10963	MSTRG.18044	4.26331	0.583531	0.502563	1.16111	0.245597	0.437345
10964	MSTRG.18773	12.0328	-0.34289	0.295329	-1.16105	0.245623	0.437349
10965	MSTRG.22615	47.5691	0.183525	0.158078	1.16098	0.245651	0.43736
10966	MSTRG.11856	281.079	-0.0835142	0.0719498	-1.16073	0.245752	0.437501
10967	MSTRG.18510	53.5044	0.165386	0.142502	1.16059	0.245808	0.437521
10968	SMESG000077346.1	3.36731	0.845343	0.728371	1.16059	0.245807	0.437521
10969	MSTRG.11664	578.744	0.134851	0.116204	1.16047	0.245858	0.437569
10970	MSTRG.14153	6.85236	-0.85054	0.73308	-1.16023	0.245956	0.437703
10971	MSTRG.13980	85.34	0.126268	0.108853	1.15998	0.246056	0.437722
10972	MSTRG.14055	37.9658	-0.190457	0.164188	-1.15999	0.246051	0.437722
10973	MSTRG.15830	406.68	-0.0647355	0.0558036	-1.16006	0.246025	0.437722
10974	MSTRG.9815	236.988	-0.073027	0.0629497	-1.16008	0.246014	0.437722
10975	SMESG000034318.1	5.86611	-0.466637	0.402392	-1.15966	0.246188	0.437917
10976	MSTRG.13154	104.485	0.127583	0.110042	1.15941	0.24629	0.438018
10977	MSTRG.20277	140.777	0.143706	0.123943	1.15945	0.246273	0.438018
10978	MSTRG.13451	463.503	0.112759	0.0972971	1.15892	0.246489	0.438333
10979	SMESG000058061.1	8.98119	-0.389458	0.336075	-1.15884	0.24652	0.438347
10980	SMESG000019372.1	3.35475	0.563106	0.485985	1.15869	0.246583	0.43842
10981	MSTRG.18851	2217.42	-0.0350572	0.0302596	-1.15855	0.246641	0.438483
10982	MSTRG.12995	514.843	0.126099	0.108854	1.15842	0.246692	0.438533
10983	MSTRG.12359	37.6199	0.206962	0.178761	1.15776	0.246962	0.438974
10984	MSTRG.3394	6.28023	-0.406013	0.350712	-1.15768	0.246994	0.43899
10985	SMESG000074844.1	5.33782	0.518268	0.447819	1.15732	0.247143	0.439216
10986	MSTRG.4492	4.66305	0.422101	0.364762	1.1572	0.247192	0.439262
10987	MSTRG.17049	16.7899	0.229948	0.198741	1.15702	0.247263	0.439349
10988	SMESG000071193.1	3.11079	0.58435	0.505082	1.15694	0.247297	0.439369
10989	SMESG000074085.1	14.3233	0.277481	0.239862	1.15683	0.24734	0.439406
10990	MSTRG.19310	109.418	-0.137045	0.118517	-1.15633	0.247547	0.439653
10991	MSTRG.5080	842.092	0.0583593	0.0504654	1.15642	0.247509	0.439653
10992	MSTRG.8908	3.12796	-0.569049	0.49211	-1.15634	0.24754	0.439653
10993	MSTRG.9005	190.888	-0.0820314	0.0709468	-1.15624	0.247584	0.439678
10994	MSTRG.18648	683.162	-0.18194	0.157442	-1.1556	0.247846	0.440064
10995	MSTRG.6733	5.08752	0.421811	0.365014	1.1556	0.247844	0.440064
10996	MSTRG.9768	49.3989	-0.16216	0.14036	-1.15531	0.247963	0.440231
10997	MSTRG.22366	153.772	-0.140884	0.121976	-1.15502	0.248083	0.440404
10998	SMESG000051750.1	7.99358	0.391104	0.338671	1.15482	0.248164	0.440509
10999	MSTRG.3964	102.364	-0.146817	0.127142	-1.15475	0.248194	0.440521
11000	MSTRG.17608	7.52355	-0.399579	0.346113	-1.15448	0.248305	0.440679
11001	MSTRG.7602	538.049	0.0704667	0.0610731	1.15381	0.248578	0.441124
11002	MSTRG.13370	145.779	0.406457	0.352351	1.15356	0.248681	0.441266
11003	MSTRG.1068	113.248	0.101456	0.0879566	1.15347	0.248717	0.441289
11004	MSTRG.7150	6.71672	0.444411	0.385323	1.15335	0.248768	0.441303
11005	MSTRG.9297	66.5849	0.132867	0.115201	1.15334	0.24877	0.441303
11006	SMESG000000097.1	4.34581	0.479727	0.416039	1.15308	0.248876	0.441452
11007	MSTRG.12948	14.1685	0.28559	0.247696	1.15299	0.248916	0.441483
11008	MSTRG.11088	10.1402	0.717617	0.622478	1.15284	0.248977	0.44151
11009	MSTRG.18143	87.3528	-0.122912	0.106616	-1.15284	0.248975	0.44151
11010	MSTRG.21096	4.10148	-0.522951	0.453746	-1.15252	0.249108	0.441663
11011	SMESG000077866.1	14.8327	-0.276861	0.240222	-1.15252	0.249107	0.441663
11012	MSTRG.16530	27.2807	0.315975	0.274274	1.15204	0.249305	0.441876
11013	MSTRG.22887	235.056	0.0816966	0.0709129	1.15207	0.249292	0.441876
11014	MSTRG.2841	51.7267	0.163485	0.141897	1.15214	0.249264	0.441876
11015	MSTRG.3524	4.61308	-0.515609	0.447575	-1.15201	0.249319	0.441876
11016	MSTRG.21727	13.1782	0.31551	0.273907	1.15189	0.249368	0.441922
11017	MSTRG.7047	25.7499	0.209125	0.181604	1.15154	0.249509	0.442132
11018	MSTRG.19659	6.98507	-0.39998	0.347369	-1.15146	0.249544	0.442155
11019	MSTRG.5615	13.2019	0.307566	0.267174	1.15118	0.249657	0.442314
11020	MSTRG.10155	101.814	0.10769	0.0935537	1.15111	0.249689	0.442328
11021	MSTRG.12859	176.328	0.101125	0.0878624	1.15094	0.249755	0.442328
11022	MSTRG.23184	116.849	0.0965373	0.083873	1.15099	0.249735	0.442328
11023	MSTRG.9476	1861.68	-0.0782019	0.0679398	-1.15105	0.249713	0.442328
11024	MSTRG.20789	6.93677	-0.393625	0.342018	-1.15089	0.249778	0.442328
11025	MSTRG.3955	96.111	0.143413	0.124647	1.15055	0.249919	0.442537
11026	SMESG000055969.1	18.5808	0.222375	0.193325	1.15027	0.250035	0.442702
11027	MSTRG.4676	65.4803	0.16133	0.140273	1.15011	0.250098	0.442775
11028	MSTRG.11779	119.318	0.0852683	0.0741902	1.14932	0.250423	0.443219
11029	MSTRG.16080	84.9751	0.323402	0.281407	1.14923	0.25046	0.443219
11030	MSTRG.6763	25.5264	0.214425	0.186555	1.14939	0.250395	0.443219
11031	MSTRG.6854	177.832	-0.136902	0.119126	-1.14923	0.250463	0.443219
11032	SMESG000063831.1	9.88858	-0.446696	0.388663	-1.14932	0.250426	0.443219
11033	MSTRG.1870	899.199	-0.115744	0.100764	-1.14867	0.250691	0.443583
11034	MSTRG.5554	112.434	-0.130681	0.113788	-1.14845	0.250781	0.443702
11035	SMESG000066488.1	7.96527	0.393944	0.343087	1.14823	0.250873	0.443824
11036	MSTRG.3629	3.60727	-0.559325	0.487188	-1.14807	0.250941	0.443904
11037	MSTRG.19339	644.931	-0.0745997	0.0649889	-1.14788	0.251016	0.443966
11038	MSTRG.9850	3.23082	-0.710769	0.619206	-1.14787	0.251022	0.443966
11039	MSTRG.13625	972.989	-0.0718844	0.0626281	-1.1478	0.251052	0.44398
11040	MSTRG.6286	243.795	0.0816093	0.0711392	1.14718	0.251308	0.444393
11041	MSTRG.11492	4.0805	-0.519735	0.453188	-1.14684	0.251447	0.444599
11042	MSTRG.19389	72.2051	0.139824	0.121938	1.14669	0.251512	0.444672
11043	MSTRG.19656	8.13866	0.342784	0.29897	1.14655	0.251567	0.444689
11044	MSTRG.21093	19.3889	0.231191	0.201631	1.14661	0.251544	0.444689
11045	MSTRG.13429	103.561	0.128672	0.112243	1.14637	0.251642	0.444742
11046	MSTRG.2918	49.8594	-0.153975	0.134316	-1.14637	0.251642	0.444742
11047	MSTRG.12513	542.158	-0.0786901	0.0686547	-1.14617	0.251724	0.444846
11048	MSTRG.18270	4.34907	0.470362	0.410403	1.1461	0.251754	0.444859
11049	MSTRG.111	8.95504	-0.356496	0.311093	-1.14595	0.251817	0.44493
11050	MSTRG.12447	33.5238	-0.235947	0.205949	-1.14566	0.251936	0.44506
11051	MSTRG.20565	236.784	0.079693	0.0695587	1.14569	0.251922	0.44506
11052	MSTRG.4589	215.351	-0.0770073	0.0672341	-1.14536	0.252059	0.445237
11053	MSTRG.18681	24.9036	0.219689	0.191819	1.1453	0.252086	0.445245
11054	MSTRG.13578	69.1481	0.124672	0.10896	1.1442	0.252541	0.446008
11055	MSTRG.7176	4571.91	0.162618	0.142153	1.14396	0.252639	0.446134
11056	MSTRG.8392	3.09076	0.547141	0.478328	1.14386	0.252681	0.446134
11057	MSTRG.979	238.402	-0.0795031	0.0695041	-1.14386	0.252681	0.446134
11058	MSTRG.3329	21.941	0.501701	0.438702	1.1436	0.252788	0.446242
11059	MSTRG.4941	11.1846	-0.314876	0.275325	-1.14365	0.252768	0.446242
11060	MSTRG.10225	67.0991	0.278269	0.243371	1.14339	0.252876	0.446286
11061	MSTRG.13843	75.9554	-0.126182	0.11035	-1.14346	0.252847	0.446286
11062	MSTRG.16106	3.31846	-0.695957	0.608685	-1.14338	0.252882	0.446286
11063	MSTRG.5852	3035.52	0.0554628	0.0485112	1.1433	0.252914	0.446303
11064	SMESG000052531.1	3.19777	0.762986	0.667567	1.14294	0.253065	0.446529
11065	SMESG000012744.1	14.9941	0.297947	0.260707	1.14284	0.253104	0.446556
11066	MSTRG.12719	59.0288	-0.146909	0.128575	-1.1426	0.253206	0.446656
11067	MSTRG.5589	146.398	0.10083	0.0882451	1.14262	0.253198	0.446656
11068	MSTRG.7840	4.57131	0.426973	0.373729	1.14247	0.253261	0.446713
11069	MSTRG.10301	2.97837	0.567787	0.497031	1.14236	0.253306	0.446752
11070	MSTRG.16423	104.442	0.112093	0.0981513	1.14205	0.253435	0.446898
11071	MSTRG.3304	9.69448	0.504378	0.441639	1.14206	0.253429	0.446898
11072	SMESG000023845.1	4.44849	0.534293	0.467874	1.14196	0.253472	0.446924
11073	MSTRG.10498	8.87971	1.26767	1.11019	1.14184	0.253519	0.446966
11074	MSTRG.22731	6.79172	0.379164	0.332129	1.14162	0.253614	0.447093
11075	MSTRG.15417	26.8041	0.276849	0.242583	1.14125	0.253764	0.447291
11076	MSTRG.15783	3.8748	-0.639818	0.560636	-1.14124	0.253772	0.447291
11077	SMESG000063081.1	7.20494	-0.460049	0.403167	-1.14109	0.253833	0.447358
11078	MSTRG.14220	54.4746	0.330767	0.28996	1.14073	0.253982	0.447519
11079	MSTRG.2652	301.642	0.0674626	0.0591412	1.1407	0.253993	0.447519
11080	MSTRG.8900	67.6303	-0.142693	0.125091	-1.14071	0.25399	0.447519
11081	MSTRG.4024	84.8453	-0.124272	0.108974	-1.14038	0.254129	0.447718
11082	MSTRG.11677	115.671	-0.106011	0.0929711	-1.14026	0.254179	0.447723
11083	MSTRG.17362	6.30756	-0.413251	0.362434	-1.14021	0.254198	0.447723
11084	MSTRG.5552	202.47	-0.113577	0.0996107	-1.14021	0.2542	0.447723
11085	MSTRG.10399	196.365	0.227545	0.199614	1.13993	0.254317	0.447889
11086	MSTRG.14966	104.628	-0.142846	0.125342	-1.13965	0.254431	0.448008
11087	MSTRG.23178	3.03559	-0.564398	0.495235	-1.13966	0.254429	0.448008
11088	MSTRG.725	249.21	-0.0799023	0.0701149	-1.13959	0.254457	0.448013
11089	SMESG000077232.1	3.95787	0.693027	0.608185	1.1395	0.254494	0.448038
11090	MSTRG.10853	306.038	-0.0634899	0.0557363	-1.13911	0.254656	0.448191
11091	MSTRG.22929	31.1791	-0.25736	0.225938	-1.13908	0.254671	0.448191
11092	MSTRG.7903	129.062	-0.151013	0.132558	-1.13922	0.254612	0.448191
11093	SMESG000073970.1	3.35103	-0.551948	0.484558	-1.13907	0.254673	0.448191
11094	MSTRG.8259	3.93346	-0.818658	0.718878	-1.1388	0.254787	0.448346
11095	SMESG000064506.1	6.31433	0.408922	0.359097	1.13875	0.254807	0.448346
11096	MSTRG.15702	6.62093	-0.37951	0.333343	-1.1385	0.254912	0.448491
11097	MSTRG.18546	28.5124	-0.207623	0.18242	-1.13816	0.255054	0.448659
11098	MSTRG.3537	70.3984	0.170929	0.150177	1.13818	0.255045	0.448659
11099	MSTRG.1627	11.2577	0.281492	0.247387	1.13786	0.255179	0.448839
11100	MSTRG.3177	66.849	0.144167	0.126717	1.13771	0.255243	0.448912
11101	MSTRG.19513	28.0249	0.259873	0.228433	1.13764	0.255273	0.448923
11102	MSTRG.17213	3287.73	0.104301	0.0917321	1.13702	0.255531	0.449336
11103	MSTRG.12950	1133.48	0.0508744	0.0447507	1.13684	0.255605	0.449426
11104	MSTRG.11772	394.393	-0.127977	0.11258	-1.13676	0.255637	0.449443
11105	MSTRG.14081	97.7083	-0.202562	0.178232	-1.13651	0.255744	0.449561
11106	MSTRG.3490	6.55963	0.353764	0.311277	1.13649	0.255751	0.449561
11107	MSTRG.2339	513.213	-0.0528472	0.046504	-1.1364	0.255789	0.449589
11108	MSTRG.19109	11.3723	-0.332765	0.292844	-1.13632	0.255821	0.449603
11109	MSTRG.12350	52.3255	-0.213574	0.187973	-1.13619	0.255875	0.449659
11110	MSTRG.16568	60.5636	0.13344	0.117453	1.13611	0.25591	0.449679
11111	MSTRG.18923	148.046	0.0934873	0.0822982	1.13596	0.255974	0.449751
11112	MSTRG.9546	3.03811	1.31632	1.15887	1.13586	0.256016	0.449785
11113	MSTRG.19961	352.969	0.0546093	0.0480854	1.13567	0.256094	0.44988
11114	MSTRG.13977	365.806	-0.0738181	0.0650094	-1.1355	0.256167	0.449928
11115	MSTRG.19423	711.114	0.110126	0.0969809	1.13554	0.256149	0.449928
11116	MSTRG.12594	3.02526	0.547714	0.482528	1.13509	0.256337	0.450155
11117	MSTRG.20291	13.6841	-0.274551	0.241878	-1.13508	0.256342	0.450155
11118	MSTRG.2818	1062.07	0.133003	0.117196	1.13488	0.256427	0.450264
11119	MSTRG.15093	8.03916	0.31887	0.281068	1.13449	0.256588	0.450445
11120	MSTRG.3651	6.39725	0.510188	0.449716	1.13447	0.256599	0.450445
11121	MSTRG.789	131.495	-0.0991709	0.0874162	-1.13447	0.256598	0.450445
11122	MSTRG.10894	59.5047	-0.270344	0.238346	-1.13425	0.256689	0.450562
11123	MSTRG.23322	459.78	-0.0568952	0.0501862	-1.13368	0.256928	0.450941
11124	MSTRG.14233	16.6323	0.298218	0.26309	1.13352	0.256996	0.451019
11125	MSTRG.14848	6.72354	0.367112	0.323918	1.13335	0.257068	0.451024
11126	MSTRG.2600	96.1696	-0.144408	0.127411	-1.1334	0.257046	0.451024
11127	SMESG000055669.1	9.90549	0.399675	0.352627	1.13342	0.257037	0.451024
11128	MSTRG.23594	57.1545	0.243477	0.214843	1.13328	0.257097	0.451034
11129	MSTRG.1422	139.067	0.122454	0.108066	1.13314	0.257155	0.451096
11130	MSTRG.11444	315.33	0.0645965	0.0570123	1.13303	0.257203	0.45114
11131	MSTRG.18118	445.523	0.077103	0.0680581	1.1329	0.257257	0.451193
11132	MSTRG.21622	173.45	0.136697	0.120675	1.13276	0.257314	0.451253
11133	MSTRG.20424	232.395	0.0965836	0.0852911	1.1324	0.257466	0.451457
11134	MSTRG.5392	341.739	-0.0819231	0.0723463	-1.13238	0.257477	0.451457
11135	MSTRG.18785	259.884	0.084413	0.0745581	1.13218	0.25756	0.451563
11136	MSTRG.13303	91.6643	-0.123721	0.109306	-1.13187	0.257687	0.451615
11137	MSTRG.20235	1221.21	0.111225	0.0982547	1.132	0.257633	0.451615
11138	MSTRG.21966	379.644	-0.0688756	0.0608472	-1.13194	0.257658	0.451615
11139	MSTRG.22532	182.095	0.110335	0.0974811	1.13186	0.257694	0.451615
11140	MSTRG.7336	71.4048	-0.148313	0.131038	-1.13183	0.257705	0.451615
11141	MSTRG.3350	13.9214	-0.428272	0.378446	-1.13166	0.257777	0.4517
11142	SMESG000064552.1	3.76348	0.494057	0.436768	1.13116	0.257986	0.452025
11143	MSTRG.16863	114.568	0.131409	0.116181	1.13107	0.258024	0.452051
11144	MSTRG.22059	137.287	-0.094195	0.0832876	-1.13096	0.258072	0.452094
11145	MSTRG.10494	97.9423	0.10903	0.0964174	1.13082	0.258133	0.452116
11146	MSTRG.6659	23.4647	-0.254072	0.22469	-1.13077	0.258153	0.452116
11147	MSTRG.6726	82.531	-0.115612	0.102235	-1.13085	0.25812	0.452116
11148	MSTRG.4099	430.586	0.0583506	0.0516061	1.13069	0.258185	0.452131
11149	MSTRG.1924	21.2113	0.229444	0.202958	1.1305	0.258266	0.452191
11150	MSTRG.829	132.522	0.119944	0.106095	1.13054	0.25825	0.452191
11151	MSTRG.1462	187.993	0.080551	0.0712674	1.13026	0.258365	0.452283
11152	SMESG000013929.1	4.48827	0.475077	0.420318	1.13028	0.258358	0.452283
11153	MSTRG.229	1260.24	0.0866255	0.0766559	1.13006	0.258452	0.452396
11154	MSTRG.2354	650.895	0.108436	0.0959749	1.12984	0.258544	0.452516
11155	MSTRG.11461	116.966	0.124961	0.110611	1.12973	0.258588	0.452553
11156	MSTRG.9218	53.131	-0.180614	0.159918	-1.12942	0.258721	0.452745
11157	MSTRG.10408	89.6792	0.233447	0.206734	1.12921	0.258808	0.452856
11158	MSTRG.14902	744.877	-0.0806949	0.0714715	-1.12905	0.258876	0.452935
11159	MSTRG.20289	207.897	0.10003	0.0886144	1.12882	0.258972	0.453052
11160	MSTRG.2611	746.369	-0.0941147	0.0833772	-1.12878	0.25899	0.453052
11161	MSTRG.22601	24.6163	-0.26704	0.236585	-1.12873	0.259014	0.453054
11162	MSTRG.6330	5054.49	-0.39126	0.346691	-1.12856	0.259085	0.453098
11163	SMESG000048251.1	2.89043	-0.589195	0.522054	-1.12861	0.259063	0.453098
11164	MSTRG.1614	3.19898	-0.672252	0.59575	-1.12841	0.259146	0.453124
11165	MSTRG.3136	1101.61	-0.0581465	0.0515315	-1.12837	0.259165	0.453124
11166	MSTRG.5797	190.889	0.2151	0.190631	1.12836	0.25917	0.453124
11167	MSTRG.12681	76.8748	-0.201376	0.178518	-1.12804	0.259301	0.453313
11168	SMESG000048755.1	3.02325	0.55425	0.491411	1.12787	0.259373	0.453398
11169	MSTRG.13202	54.1861	-0.193966	0.172014	-1.12762	0.259482	0.453548
11170	MSTRG.12110	2910.21	0.0715907	0.0634925	1.12755	0.259512	0.453559
11171	MSTRG.14770	80.7396	-0.11552	0.102468	-1.12737	0.259584	0.453605
11172	MSTRG.18901	184.574	-0.0922427	0.0818193	-1.12739	0.259576	0.453605
11173	MSTRG.3222	121.892	0.116978	0.103798	1.12698	0.259751	0.453855
11174	MSTRG.15320	372.889	-0.079384	0.0704632	-1.1266	0.25991	0.45393
11175	MSTRG.17851	63.1798	-0.130818	0.116116	-1.12662	0.259905	0.45393
11176	MSTRG.6758	3.20443	0.605686	0.537546	1.12676	0.259844	0.45393
11177	SMESG000059630.1	10.1359	0.293271	0.260305	1.12664	0.259894	0.45393
11178	SMESG000059652.1	9.0313	-0.327054	0.290256	-1.12678	0.259836	0.45393
11179	MSTRG.20087	31.3793	-0.180211	0.159968	-1.12654	0.259937	0.453931
11180	MSTRG.2759	226.192	-0.122344	0.108606	-1.12649	0.259957	0.453931
11181	MSTRG.8793	120.872	0.0996587	0.0884754	1.1264	0.259996	0.453958
11182	MSTRG.1858	945.266	0.061592	0.0546832	1.12634	0.260021	0.453962
11183	MSTRG.5907	17.6198	-0.274766	0.243963	-1.12626	0.260055	0.45398
11184	MSTRG.11670	191.007	-0.106227	0.0943431	-1.12597	0.26018	0.454043
11185	MSTRG.17456	238.512	-0.120261	0.1068	-1.12604	0.26015	0.454043
11186	MSTRG.4501	493.329	0.0550556	0.0488967	1.12596	0.260184	0.454043
11187	MSTRG.9003	902.479	-0.118247	0.10501	-1.12605	0.260143	0.454043
11188	MSTRG.5499	79.3722	-0.125514	0.111508	-1.1256	0.260334	0.454265
11189	MSTRG.1897	118.783	-0.189311	0.168205	-1.12548	0.260386	0.454315
11190	MSTRG.20487	280.125	-0.0693214	0.0616016	-1.12532	0.260454	0.454352
11191	MSTRG.5456	1143.19	-0.0807731	0.0717777	-1.12532	0.260452	0.454352
11192	MSTRG.12202	8.44527	-0.369144	0.328101	-1.12509	0.26055	0.454478
11193	MSTRG.14026	3.50523	0.69719	0.619924	1.12464	0.260742	0.454596
11194	MSTRG.15400	52.5661	-0.176952	0.15734	-1.12465	0.260738	0.454596
11195	MSTRG.15576	53.7062	0.139907	0.124405	1.1246	0.260757	0.454596
11196	MSTRG.4565	16.2126	-0.301435	0.268032	-1.12462	0.26075	0.454596
11197	MSTRG.7945	3.67394	-0.533192	0.474081	-1.12469	0.260722	0.454596
11198	SMESG000055153.1	18.773	0.229412	0.203988	1.12463	0.260746	0.454596
11199	MSTRG.20048	101.145	0.116316	0.103454	1.12432	0.260877	0.454764
11200	MSTRG.17330	88.3879	0.108975	0.0969461	1.12407	0.260981	0.454865
11201	MSTRG.9030	717.253	-0.0547638	0.0487167	-1.12413	0.260959	0.454865
11202	MSTRG.12282	3.00217	3.07185	2.73318	1.12391	0.261052	0.454947
11203	MSTRG.17972	251.035	0.107044	0.0952763	1.12351	0.261222	0.455204
11204	MSTRG.22974	4.70624	0.440212	0.39189	1.1233	0.261308	0.455313
11205	MSTRG.6073	164.106	0.0820421	0.0730601	1.12294	0.261463	0.455542
11206	MSTRG.9317	10.97	-0.414875	0.369597	-1.12251	0.261647	0.455822
11207	MSTRG.21362	66.6021	0.123542	0.110079	1.12231	0.261733	0.455931
11208	MSTRG.13084	55.3348	-0.151065	0.134642	-1.12198	0.261873	0.456093
11209	MSTRG.18301	501.328	0.0855395	0.0762383	1.122	0.261862	0.456093
11210	MSTRG.8911	4.55837	-0.45879	0.408966	-1.12183	0.261935	0.456161
11211	MSTRG.4147	7.07067	-0.438068	0.390626	-1.12145	0.262096	0.456401
11212	MSTRG.3887	27.7817	0.178644	0.159354	1.12105	0.262265	0.456655
11213	MSTRG.9614	3.23264	0.731955	0.653098	1.12074	0.262397	0.456844
11214	MSTRG.17431	22.1244	0.278734	0.248762	1.12048	0.262508	0.456955
11215	MSTRG.2175	35.8605	0.155065	0.138389	1.12049	0.262503	0.456955
11216	MSTRG.15973	119.712	-0.0885093	0.0790005	-1.12036	0.262559	0.456962
11217	MSTRG.5307	2110.71	-0.103125	0.0920434	-1.1204	0.262545	0.456962
11218	MSTRG.22096	309.85	-0.0781747	0.0697877	-1.12018	0.262638	0.457058
11219	MSTRG.20269	114.403	-0.147732	0.131906	-1.11998	0.262722	0.45714
11220	MSTRG.3038	3.43019	0.578701	0.516717	1.11996	0.262732	0.45714
11221	MSTRG.6587	161.229	0.0811137	0.0724533	1.11953	0.262914	0.457417
11222	MSTRG.16690	17.6629	-0.271609	0.242644	-1.11937	0.262981	0.457493
11223	MSTRG.18864	925.249	0.0453455	0.0405177	1.11915	0.263076	0.457598
11224	MSTRG.9687	674.794	-0.0554154	0.0495169	-1.11912	0.263088	0.457598
11225	MSTRG.12368	282.254	0.0670837	0.0599488	1.11902	0.263133	0.457634
11226	MSTRG.20288	11.0691	0.315008	0.281542	1.11887	0.263197	0.457705
11227	MSTRG.1939	219.659	-0.106884	0.0955405	-1.11873	0.263257	0.457769
11228	MSTRG.10365	1299.37	0.0513365	0.0458993	1.11846	0.263371	0.457885
11229	MSTRG.13204	14.4264	-0.271862	0.243063	-1.11849	0.26336	0.457885
11230	MSTRG.11263	488.172	-0.0822327	0.0735402	-1.1182	0.263481	0.458037
11231	MSTRG.17461	268.722	0.0983248	0.0879512	1.11795	0.263589	0.458184
11232	MSTRG.13442	22.4074	-0.214938	0.192286	-1.11781	0.26365	0.458248
11233	MSTRG.21250	66.4162	-0.172839	0.154644	-1.11766	0.263713	0.458275
11234	MSTRG.6827	16.9111	0.285549	0.255486	1.11767	0.263708	0.458275
11235	MSTRG.6142	172.105	-0.130867	0.117102	-1.11755	0.26376	0.458317
11236	MSTRG.4451	52.0999	0.179968	0.161058	1.11741	0.263818	0.458376
11237	MSTRG.9878	1908.58	-0.0445079	0.0398365	-1.11726	0.263882	0.458447
11238	SMESG000055809.1	7.98935	-0.354531	0.317454	-1.1168	0.264081	0.458753
11239	MSTRG.22884	169.088	0.0771608	0.0690975	1.1167	0.264124	0.458787
11240	MSTRG.16960	446.853	-0.0995931	0.0891989	-1.11653	0.264196	0.458871
11241	MSTRG.3921	16.4386	0.224844	0.201445	1.11616	0.264355	0.459034
11242	MSTRG.4650	79.5249	0.230445	0.206456	1.11619	0.26434	0.459034
11243	MSTRG.4725	7.03274	-0.395146	0.354028	-1.11614	0.264361	0.459034
11244	MSTRG.15204	131.79	0.100624	0.0901595	1.11606	0.264396	0.459054
11245	MSTRG.15506	3.00371	-0.631416	0.56595	-1.11568	0.264561	0.4593
11246	MSTRG.5375	8.15391	-0.384722	0.344924	-1.11538	0.264687	0.459447
11247	MSTRG.7040	40.2046	-0.217761	0.195237	-1.11537	0.264693	0.459447
11248	MSTRG.22894	12.8787	-0.272835	0.244637	-1.11526	0.264737	0.459484
11249	MSTRG.14953	20975.1	0.0981262	0.0879895	1.1152	0.264763	0.459488
11250	MSTRG.12564	3.83989	0.449969	0.403665	1.11471	0.264974	0.459732
11251	MSTRG.14151	18.2215	0.314238	0.281893	1.11474	0.264961	0.459732
11252	SMESG000067060.1	2.91783	0.575405	0.51615	1.1148	0.264935	0.459732
11253	MSTRG.15262	8.5003	0.376845	0.338117	1.11454	0.265048	0.459788
11254	SMESG000014585.1	2.94344	0.627987	0.563457	1.11453	0.265054	0.459788
11255	MSTRG.1729	176.589	0.106397	0.0954702	1.11445	0.265086	0.459803
11256	MSTRG.693	20.2906	0.241345	0.216571	1.11439	0.265111	0.459806
11257	MSTRG.13410	27.4637	-0.183278	0.16449	-1.11422	0.265185	0.459893
11258	MSTRG.13849	925.22	0.141703	0.127185	1.11414	0.265218	0.459909
11259	SMESG000038096.1	9.63926	-0.305458	0.274246	-1.11381	0.265361	0.460115
11260	MSTRG.7741	22.867	0.280092	0.251503	1.11367	0.265419	0.460176
11261	MSTRG.17626	39.1188	0.167264	0.150206	1.11357	0.265466	0.460197
11262	MSTRG.3914	505.004	0.0476851	0.0428231	1.11354	0.265478	0.460197
11263	MSTRG.20668	167.402	0.104709	0.094071	1.11308	0.265673	0.460452
11264	MSTRG.4547	157.094	0.0786542	0.0706606	1.11313	0.265654	0.460452
11265	MSTRG.13446	576.74	0.162158	0.145701	1.11295	0.26573	0.46047
11266	MSTRG.14456	360.59	-0.0631773	0.0567657	-1.11295	0.26573	0.46047
11267	MSTRG.16483	105.673	0.0966661	0.086876	1.11269	0.265842	0.460622
11268	MSTRG.2285	419.637	-0.128176	0.115308	-1.1116	0.266311	0.461395
11269	MSTRG.18239	290.532	-0.491857	0.442512	-1.11151	0.266349	0.461419
11270	MSTRG.10802	165.692	0.122428	0.110165	1.11131	0.266434	0.461515
11271	MSTRG.19694	40.1908	-0.168789	0.151889	-1.11126	0.266454	0.461515
11272	MSTRG.7170	54.0302	0.148394	0.133542	1.11122	0.266475	0.461515
11273	MSTRG.8948	273.019	0.0681802	0.0613621	1.11111	0.26652	0.461552
11274	MSTRG.18871	111.764	-0.0974704	0.0877539	-1.11072	0.266687	0.4618
11275	MSTRG.12664	16.6128	-0.952529	0.857955	-1.11023	0.266899	0.462126
11276	MSTRG.3292	288.994	-0.0719406	0.0648102	-1.11002	0.266991	0.462203
11277	SMESG000012998.1	34.362	-0.268327	0.24173	-1.11003	0.266986	0.462203
11278	MSTRG.6114	246.684	0.0761197	0.0685816	1.10992	0.267036	0.46224
11279	MSTRG.564	871.427	0.0911799	0.0821695	1.10966	0.267147	0.462392
11280	MSTRG.1902	1814.02	-0.0560531	0.0505329	-1.10924	0.267326	0.462613
11281	MSTRG.23685	5.2796	-0.446011	0.402085	-1.10925	0.267324	0.462613
11282	SMESG000064316.1	5.87302	0.532222	0.479827	1.10919	0.267346	0.462613
11283	MSTRG.12354	927.338	0.0784128	0.0707023	1.10906	0.267406	0.462677
11284	MSTRG.19157	244.654	0.131472	0.11857	1.10881	0.267511	0.462816
11285	MSTRG.1646	294.945	0.0639027	0.0576402	1.10865	0.267582	0.462898
11286	MSTRG.10539	297.377	-0.0740464	0.0668088	-1.10833	0.267718	0.463055
11287	MSTRG.16720	14.9045	0.331476	0.299092	1.10827	0.267744	0.463055
11288	MSTRG.23083	344.879	-0.0793698	0.0716129	-1.10832	0.267724	0.463055
11289	MSTRG.2136	169.028	0.0816047	0.0736481	1.10804	0.267847	0.463192
11290	MSTRG.6578	337.249	-0.149188	0.134696	-1.10759	0.268039	0.463483
11291	MSTRG.10796	317.481	-0.061653	0.0556719	-1.10743	0.268106	0.463559
11292	MSTRG.14235	1688.11	0.072041	0.0650615	1.10728	0.268175	0.463595
11293	MSTRG.23088	53.7386	-0.15164	0.136943	-1.10733	0.268153	0.463595
11294	MSTRG.10042	72.1409	-0.171754	0.155211	-1.10658	0.268475	0.464073
11295	MSTRG.7824	814.962	0.104861	0.0947768	1.1064	0.268552	0.464165
11296	MSTRG.18210	82.9654	0.110443	0.0998291	1.10632	0.268588	0.464187
11297	MSTRG.2609	77.0006	-0.223653	0.202224	-1.10597	0.268741	0.464409
11298	SMESG000010646.1	8.47122	-0.328902	0.29741	-1.10589	0.268776	0.464428
11299	MSTRG.14120	3.12695	0.757853	0.685371	1.10576	0.268832	0.464472
11300	SMESG000034123.1	4.249	0.627513	0.567516	1.10572	0.268848	0.464472
11301	MSTRG.10119	20.3813	-0.28385	0.256786	-1.1054	0.268988	0.464672
11302	MSTRG.11484	408.892	-0.081289	0.0735655	-1.10499	0.269165	0.464901
11303	MSTRG.9592	2.92198	0.534205	0.483453	1.10498	0.269168	0.464901
11304	MSTRG.3384	6.52869	0.385898	0.349407	1.10444	0.269404	0.465267
11305	MSTRG.14556	178.675	0.195127	0.176775	1.10381	0.269674	0.465692
11306	MSTRG.11486	3.51859	-0.507292	0.459644	-1.10366	0.269739	0.46573
11307	MSTRG.20103	6.58871	-0.408851	0.370452	-1.10365	0.269744	0.46573
11308	MSTRG.17932	74.1292	-0.142184	0.128849	-1.10349	0.269814	0.465788
11309	MSTRG.8567	354.955	-0.0703133	0.0637205	-1.10347	0.269825	0.465788
11310	SMESG000077683.1	3.70761	0.646512	0.58606	1.10315	0.269962	0.465984
11311	MSTRG.17031	192.902	-0.0907741	0.0823035	-1.10292	0.270062	0.466115
11312	MSTRG.2739	175.095	-0.113678	0.103088	-1.10273	0.270145	0.466216
11313	MSTRG.16162	83.741	-0.11583	0.105049	-1.10263	0.270187	0.466249
11314	MSTRG.14708	473.568	-0.0761815	0.0691467	-1.10174	0.270576	0.466836
11315	MSTRG.7038	86.6618	0.222945	0.202354	1.10176	0.270567	0.466836
11316	MSTRG.5367	12.982	-0.312294	0.283566	-1.10131	0.270762	0.467116
11317	MSTRG.17667	41.4929	-0.171677	0.155955	-1.10081	0.270978	0.467392
11318	MSTRG.3613	1120.84	-0.0618915	0.0562253	-1.10078	0.270994	0.467392
11319	SMESG000037035.1	11.8042	0.29241	0.265636	1.10079	0.270989	0.467392
11320	MSTRG.18437	11.5915	0.326519	0.296743	1.10034	0.271183	0.467678
11321	MSTRG.14509	320.103	-0.0830008	0.0754417	-1.1002	0.271246	0.467745
11322	MSTRG.1953	136.845	0.0912329	0.082931	1.10011	0.271286	0.467772
11323	MSTRG.15018	26.1142	-0.215812	0.196189	-1.10002	0.271323	0.467795
11324	SMESG000007005.1	13.6433	0.287913	0.26178	1.09983	0.271407	0.467899
11325	MSTRG.17259	103.943	-0.126283	0.114867	-1.09938	0.271601	0.468191
11326	SMESG000057219.1	5.47257	-0.428825	0.390091	-1.09929	0.27164	0.468217
11327	MSTRG.20387	6.49363	0.340734	0.310034	1.09902	0.271759	0.468382
11328	MSTRG.18581	71.4679	-0.150422	0.136898	-1.09879	0.27186	0.468512
11329	MSTRG.3521	1335.69	-0.0618105	0.0562559	-1.09874	0.271883	0.468512
11330	SMESG000029996.1	83.9308	0.126724	0.115351	1.0986	0.271943	0.468575
11331	MSTRG.23512	75.7003	0.115805	0.105424	1.09847	0.271999	0.468629
11332	MSTRG.16562	6.2501	0.422042	0.384245	1.09837	0.272044	0.468666
11333	MSTRG.3923	23.7454	-0.212497	0.193501	-1.09817	0.272132	0.468776
11334	MSTRG.5511	277.835	0.0844492	0.0769133	1.09798	0.272213	0.468875
11335	MSTRG.18197	6.11986	0.498823	0.454379	1.09781	0.272286	0.468959
11336	MSTRG.17207	133.462	0.0895331	0.0815633	1.09771	0.27233	0.468992
11337	SMESG000075221.1	10.1266	0.287673	0.262079	1.09766	0.272354	0.468992
11338	MSTRG.14007	9.29159	-0.310559	0.282997	-1.09739	0.27247	0.469077
11339	MSTRG.15649	331.707	0.109469	0.0997546	1.09738	0.272475	0.469077
11340	MSTRG.16716	390.263	0.0887091	0.0808364	1.09739	0.272471	0.469077
11341	MSTRG.7376	6.17837	-0.456346	0.416086	-1.09676	0.272746	0.469503
11342	MSTRG.19305	14.4941	0.240674	0.219473	1.0966	0.272817	0.469583
11343	MSTRG.13482	159.049	-0.139354	0.127109	-1.09634	0.27293	0.469736
11344	MSTRG.23485	237.81	-0.0929792	0.0848377	-1.09597	0.273093	0.469976
11345	MSTRG.21259	13.4495	-0.265017	0.241844	-1.09582	0.273159	0.470048
11346	MSTRG.8969	36.2401	-0.186581	0.170281	-1.09572	0.273201	0.470078
11347	MSTRG.3731	304.864	0.0776473	0.070874	1.09557	0.273267	0.470109
11348	SMESG000043704.1	12.0517	0.386008	0.352331	1.09558	0.273261	0.470109
11349	MSTRG.812	1328.48	0.0429478	0.0392089	1.09536	0.27336	0.470227
11350	MSTRG.13218	2.99403	0.548926	0.501452	1.09467	0.27366	0.470584
11351	MSTRG.16905	63.0351	-0.225386	0.205878	-1.09476	0.273624	0.470584
11352	MSTRG.17345	10728.9	-0.0334206	0.0305273	-1.09478	0.273613	0.470584
11353	MSTRG.6813	63.3581	-0.112596	0.102859	-1.09466	0.273663	0.470584
11354	MSTRG.3895	413.88	-0.0682696	0.0623865	-1.0943	0.273822	0.470815
11355	MSTRG.22488	2471.6	-0.0986995	0.0902131	-1.09407	0.273924	0.470912
11356	MSTRG.3266	9.31291	0.314213	0.287198	1.09406	0.273927	0.470912
11357	MSTRG.13041	63.9897	0.139736	0.12774	1.09391	0.273996	0.470989
11358	MSTRG.3164	54.7636	0.274909	0.251404	1.09349	0.274177	0.47126
11359	MSTRG.16524	106.448	0.119955	0.109751	1.09297	0.274407	0.47153
11360	MSTRG.3047	31.3882	0.189133	0.173039	1.09301	0.27439	0.47153
11361	MSTRG.88	3.87035	0.453989	0.415355	1.09301	0.274388	0.47153
11362	MSTRG.1099	186.895	-0.0926203	0.0847492	-1.09288	0.274449	0.47156
11363	MSTRG.19893	4.955	0.469817	0.429965	1.09269	0.274532	0.471661
11364	MSTRG.22153	7.74369	0.368544	0.337309	1.0926	0.27457	0.471685
11365	MSTRG.21546	29.9131	-0.215359	0.19714	-1.09242	0.27465	0.471781
11366	SMESG000022485.1	2.99248	0.556455	0.509457	1.09225	0.274723	0.471865
11367	MSTRG.13203	44.737	-0.167969	0.153824	-1.09195	0.274854	0.472007
11368	MSTRG.7174	188.914	-0.0777643	0.0712158	-1.09195	0.274853	0.472007
11369	MSTRG.4973	4.24925	-0.856643	0.784657	-1.09174	0.274947	0.472042
11370	MSTRG.5811	35.2442	0.238213	0.218189	1.09177	0.274933	0.472042
11371	MSTRG.7440	5.34674	-0.418411	0.383223	-1.09182	0.274911	0.472042
11372	MSTRG.19497	12.9069	-0.269155	0.246557	-1.09166	0.274985	0.47206
11373	SMESG000066806.1	22.8997	0.222664	0.203978	1.09161	0.275006	0.47206
11374	MSTRG.13230	188.454	0.223648	0.204897	1.09151	0.275046	0.472089
11375	SMESG000060473.1	3.68248	0.733979	0.672562	1.09132	0.275133	0.472195
11376	MSTRG.20798	34.8192	-0.178976	0.164021	-1.09117	0.275196	0.472262
11377	MSTRG.16842	249.473	0.202139	0.185284	1.09097	0.275288	0.472337
11378	MSTRG.4000	6.79226	-0.415563	0.380911	-1.09097	0.275285	0.472337
11379	MSTRG.3419	9.23664	-0.309355	0.283581	-1.09089	0.275322	0.472353
11380	MSTRG.3423	56.493	-0.219949	0.201643	-1.09078	0.275369	0.472392
11381	MSTRG.12971	442.44	0.114819	0.105298	1.09042	0.275528	0.472583
11382	MSTRG.16237	53.748	0.144946	0.132924	1.09044	0.275521	0.472583
11383	SMESG000079481.1	40.0032	0.251872	0.231001	1.09035	0.27556	0.472597
11384	MSTRG.6082	2461.62	0.0580982	0.0532994	1.09004	0.275698	0.47279
11385	MSTRG.5312	385.778	0.083887	0.076964	1.08995	0.275735	0.472813
11386	MSTRG.15635	144.618	0.0864364	0.0793535	1.08926	0.27604	0.473212
11387	MSTRG.19250	6.60222	-0.395594	0.363169	-1.08928	0.27603	0.473212
11388	MSTRG.7826	49.9851	-0.184766	0.169615	-1.08933	0.27601	0.473212
11389	MSTRG.8340	23.8371	-0.192778	0.176998	-1.08915	0.276086	0.473249
11390	MSTRG.13099	11.8243	0.289587	0.265973	1.08879	0.276249	0.473486
11391	MSTRG.5213	171.656	-0.0937693	0.0861328	-1.08866	0.276304	0.473497
11392	MSTRG.7502	1566.39	-0.0696529	0.063978	-1.0887	0.276286	0.473497
11393	MSTRG.11245	235.416	-0.065157	0.0598692	-1.08832	0.276453	0.473613
11394	MSTRG.1240	122.508	-0.093656	0.0860601	-1.08826	0.276479	0.473613
11395	MSTRG.19913	17.7821	-0.280494	0.257724	-1.08835	0.27644	0.473613
11396	MSTRG.20245	86.8114	0.131182	0.120541	1.08828	0.276472	0.473613
11397	MSTRG.7027	6.14999	0.432887	0.39779	1.08823	0.276493	0.473613
11398	SMESG000044632.1	5.9767	0.519186	0.477177	1.08804	0.276579	0.473719
11399	MSTRG.18859	410.533	0.0879884	0.0808826	1.08785	0.27666	0.473816
11400	SMESG000033414.1	3.69151	0.482942	0.443975	1.08777	0.276697	0.473838
11401	MSTRG.14544	477.441	0.106501	0.0979182	1.08765	0.27675	0.473887
11402	MSTRG.23452	132.914	0.0925687	0.0851224	1.08748	0.276826	0.473976
11403	MSTRG.11133	5.40012	0.435347	0.400405	1.08727	0.27692	0.474053
11404	MSTRG.7475	370.636	0.0576245	0.0529988	1.08728	0.276914	0.474053
11405	MSTRG.8660	35.5086	-0.172471	0.158652	-1.0871	0.276991	0.474124
11406	SMESG000059210.1	5.851	0.379079	0.348719	1.08706	0.27701	0.474124
11407	MSTRG.2243	3.99128	0.916866	0.843517	1.08696	0.277056	0.474162
11408	MSTRG.4773	1116.46	-0.0372735	0.0342981	-1.08675	0.277148	0.474236
11409	SMESG000038655.1	5.35992	-0.641738	0.590497	-1.08677	0.277136	0.474236
11410	SMESG000025201.1	16.0143	0.241922	0.222717	1.08623	0.277378	0.474588
11411	MSTRG.7985	146.584	0.158795	0.146208	1.08609	0.277439	0.474652
11412	MSTRG.15697	176.085	0.149557	0.137716	1.08598	0.277489	0.474653
11413	MSTRG.22921	25.2388	-0.235194	0.216563	-1.08603	0.277467	0.474653
11414	MSTRG.5983	7.41832	0.435675	0.401219	1.08588	0.277533	0.474687
11415	MSTRG.16887	132.133	-0.216511	0.199427	-1.08566	0.277627	0.474807
11416	MSTRG.10175	7.82275	-0.386467	0.356107	-1.08526	0.277808	0.474885
11417	MSTRG.157	152.098	0.0829982	0.0764797	1.08523	0.277819	0.474885
11418	MSTRG.17076	161.482	0.0808169	0.074462	1.08534	0.277769	0.474885
11419	MSTRG.22542	30.023	-0.204335	0.188277	-1.08529	0.277792	0.474885
11420	SMESG000033974.1	4.28976	-0.504182	0.46447	-1.0855	0.2777	0.474885
11421	SMESG000066561.1	3.29956	0.648429	0.597458	1.08531	0.277783	0.474885
11422	MSTRG.1100	91.1476	-0.126054	0.1162	-1.0848	0.278009	0.475148
11423	MSTRG.12511	192.808	0.0802104	0.073942	1.08477	0.278021	0.475148
11424	MSTRG.19937	234.835	0.0789375	0.0727956	1.08437	0.278199	0.475369
11425	MSTRG.21419	235.559	-0.344271	0.317479	-1.08439	0.278191	0.475369
11426	MSTRG.16286	1216.61	0.0991839	0.0914971	1.08401	0.278359	0.475565
11427	MSTRG.22704	1697.51	-0.0688293	0.0634986	-1.08395	0.278387	0.475565
11428	MSTRG.9516	602.115	-0.0647464	0.0597301	-1.08398	0.278372	0.475565
11429	MSTRG.12547	5.93212	0.416558	0.384373	1.08373	0.278483	0.475645
11430	MSTRG.807	1435.31	0.0422347	0.0389695	1.08379	0.278458	0.475645
11431	MSTRG.2113	142.762	-0.0948421	0.0875213	-1.08365	0.278522	0.47567
11432	MSTRG.20462	102.316	0.10523	0.0971295	1.0834	0.278629	0.475812
11433	MSTRG.10368	73.0682	-0.149419	0.13793	-1.08329	0.278679	0.475856
11434	MSTRG.1833	45.2857	-0.155369	0.1435	-1.08271	0.278938	0.476131
11435	MSTRG.3196	465.695	0.0653703	0.0603693	1.08284	0.27888	0.476131
11436	MSTRG.9746	130.976	-0.101562	0.0938021	-1.08272	0.278932	0.476131
11437	SMESG000074512.1	3.00504	-0.535468	0.494515	-1.08281	0.278891	0.476131
11438	MSTRG.14640	26.8836	-0.2159	0.19943	-1.08259	0.278992	0.476182
11439	MSTRG.15105	10.9943	0.388531	0.359002	1.08225	0.27914	0.476359
11440	MSTRG.827	1497.44	0.072038	0.0665636	1.08224	0.279145	0.476359
11441	MSTRG.16038	37.4507	0.308947	0.285543	1.08197	0.279268	0.476527
11442	MSTRG.14587	31.7887	0.236035	0.218172	1.08187	0.279309	0.476556
11443	MSTRG.22150	455.705	-0.0940599	0.0869533	-1.08173	0.279373	0.476623
11444	MSTRG.14516	79.1098	-0.115595	0.10687	-1.08164	0.279412	0.476648
11445	MSTRG.8569	193.944	-0.0834489	0.0771615	-1.08148	0.279482	0.476726
11446	MSTRG.5686	111.858	-0.117577	0.108733	-1.08134	0.279544	0.476791
11447	MSTRG.3261	3631.1	-0.0628711	0.0581506	-1.08118	0.279618	0.476875
11448	MSTRG.3567	90.7564	0.117822	0.108983	1.0811	0.279653	0.476892
11449	MSTRG.13081	85.8245	0.140322	0.129807	1.081	0.279696	0.476924
11450	MSTRG.4488	553.64	0.161585	0.149486	1.08093	0.279728	0.476937
11451	MSTRG.6074	26.1157	-0.202577	0.187434	-1.08079	0.27979	0.477001
11452	MSTRG.12647	39.5464	-0.21053	0.19482	-1.08064	0.279859	0.477077
11453	SMESG000000044.1	4.68123	-0.450506	0.416911	-1.08058	0.279883	0.477077
11454	MSTRG.17953	1424.85	-0.0696535	0.064508	-1.07977	0.280247	0.477655
11455	MSTRG.13338	156.223	0.148717	0.137765	1.0795	0.280365	0.477814
11456	MSTRG.19443	532.884	0.057855	0.0535971	1.07944	0.280391	0.477817
11457	MSTRG.15197	19.9261	-0.225531	0.208951	-1.07935	0.280433	0.477848
11458	MSTRG.16574	548.319	0.0486734	0.0451265	1.0786	0.280767	0.478375
11459	MSTRG.11712	109.413	-0.118186	0.109599	-1.07835	0.280879	0.478524
11460	MSTRG.12416	1137.95	-0.0501681	0.046531	-1.07816	0.28096	0.478579
11461	MSTRG.14337	121.82	-0.195961	0.181751	-1.07818	0.280952	0.478579
11462	MSTRG.11292	1346.09	0.0481934	0.0447029	1.07808	0.280997	0.478583
11463	MSTRG.9735	5.02317	0.440462	0.408573	1.07805	0.281012	0.478583
11464	MSTRG.18508	1006.85	-0.0525223	0.0487229	-1.07798	0.281043	0.478594
11465	MSTRG.3023	6.11732	-0.426928	0.39609	-1.07786	0.281098	0.478646
11466	MSTRG.13894	27.1853	0.249126	0.231186	1.0776	0.281213	0.478735
11467	MSTRG.2823	455.954	-0.0845662	0.0784783	-1.07757	0.281224	0.478735
11468	MSTRG.9131	3.26318	2.38191	2.21027	1.07766	0.281187	0.478735
11469	MSTRG.22553	85.8917	0.104441	0.096934	1.07745	0.28128	0.478788
11470	MSTRG.17734	205.996	-0.0743187	0.0689899	-1.07724	0.281373	0.478831
11471	MSTRG.19025	3.51361	-0.519582	0.482291	-1.07732	0.281337	0.478831
11472	MSTRG.5283	7.50407	-0.340516	0.316104	-1.07723	0.281378	0.478831
11473	MSTRG.11852	3.56064	0.479259	0.444983	1.07703	0.281467	0.478888
11474	MSTRG.12641	3.29793	0.636969	0.591435	1.07699	0.281485	0.478888
11475	MSTRG.17251	7.25713	-0.566364	0.525829	-1.07709	0.281441	0.478888
11476	MSTRG.11896	198.708	-0.119365	0.110847	-1.07685	0.281549	0.478914
11477	MSTRG.655	60.0535	0.132999	0.123508	1.07685	0.281549	0.478914
11478	MSTRG.18277	138.209	0.088656	0.0823405	1.0767	0.281614	0.478982
11479	MSTRG.1314	18.4062	-0.257593	0.239263	-1.07661	0.281653	0.479007
11480	MSTRG.20033	11.9887	-0.349848	0.325018	-1.0764	0.281749	0.479128
11481	MSTRG.2405	14.175	-0.245341	0.227942	-1.07633	0.281779	0.479129
11482	MSTRG.7872	40431.2	-0.0389692	0.0362071	-1.07629	0.281799	0.479129
11483	MSTRG.10943	5.27014	-0.405967	0.377298	-1.07599	0.281933	0.479274
11484	MSTRG.9441	718.055	0.0440895	0.0409741	1.07603	0.281912	0.479274
11485	MSTRG.11114	115.031	0.22247	0.206804	1.07575	0.282039	0.47937
11486	SMESG000005142.1	5.32731	0.38068	0.353872	1.07576	0.282036	0.47937
11487	MSTRG.21923	30.4997	0.173588	0.161382	1.07564	0.282089	0.479414
11488	MSTRG.18530	100.518	0.111524	0.103707	1.07538	0.282206	0.479571
11489	MSTRG.23057	488.542	0.0591642	0.0550221	1.07528	0.282249	0.479602
11490	MSTRG.354	118.514	-0.122227	0.113696	-1.07503	0.28236	0.479749
11491	SMESG000052631.1	8.28349	0.377686	0.351491	1.07452	0.282588	0.480094
11492	SMESG000053117.1	3.87763	-0.470856	0.438228	-1.07445	0.282619	0.480106
11493	MSTRG.3424	275.734	-0.099185	0.0923214	-1.07434	0.282668	0.480147
11494	MSTRG.13073	36.8553	-0.159751	0.148706	-1.07428	0.282699	0.480159
11495	MSTRG.18596	475.353	-0.0600706	0.0559233	-1.07416	0.282751	0.480162
11496	MSTRG.8416	3.13743	-0.532742	0.495955	-1.07417	0.282745	0.480162
11497	MSTRG.12333	15.9428	-0.247675	0.230596	-1.07406	0.282795	0.480195
11498	MSTRG.23591	6.92551	-0.489038	0.455396	-1.07387	0.282879	0.480297
11499	MSTRG.13820	7.55994	0.351875	0.327737	1.07365	0.282979	0.480394
11500	SMESG000003001.1	27.5379	0.190781	0.177696	1.07364	0.282986	0.480394
11501	SMESG000057149.1	15.4714	0.314292	0.292777	1.07348	0.283054	0.480468
11502	MSTRG.6079	299.857	0.0691959	0.0644673	1.07335	0.283115	0.480488
11503	SMESG000037491.1	5.54485	0.385655	0.359296	1.07336	0.283109	0.480488
11504	MSTRG.17553	2299.32	-0.0527518	0.0491545	-1.07318	0.283189	0.480572
11505	MSTRG.17894	133.08	-0.135385	0.126163	-1.0731	0.283227	0.480595
11506	MSTRG.23642	3.11862	0.523464	0.487854	1.07299	0.283274	0.480617
11507	SMESG000062548.1	3.13067	0.692374	0.645293	1.07296	0.283289	0.480617
11508	MSTRG.4462	328.319	0.0685908	0.0639417	1.07271	0.283402	0.480641
11509	MSTRG.4848	11.6565	0.284791	0.265461	1.07281	0.283355	0.480641
11510	MSTRG.8384	168.303	0.093417	0.0870831	1.07273	0.283391	0.480641
11511	MSTRG.9307	3.43811	-0.579068	0.53979	-1.07277	0.283376	0.480641
11512	MSTRG.20999	269.108	0.0924919	0.0862297	1.07262	0.283441	0.480665
11513	MSTRG.17818	316.597	0.0887321	0.0827455	1.07235	0.283563	0.480789
11514	MSTRG.6684	124.516	0.0887526	0.0827645	1.07235	0.283562	0.480789
11515	MSTRG.8880	60.2452	-0.14623	0.136386	-1.07218	0.283641	0.48088
11516	MSTRG.8800	1982.13	0.115909	0.108112	1.07211	0.283669	0.480885
11517	SMESG000017400.1	7.13656	0.412575	0.384935	1.0718	0.283808	0.481079
11518	MSTRG.17435	3.69233	-0.461215	0.43035	-1.07172	0.283845	0.4811
11519	MSTRG.8337	7.07804	-0.436629	0.407481	-1.07153	0.28393	0.481202
11520	SMESG000030728.1	3.41888	0.507987	0.474148	1.07137	0.284004	0.481286
11521	MSTRG.11794	78.9375	0.112681	0.105189	1.07122	0.28407	0.481356
11522	MSTRG.17933	1658.24	0.0700692	0.0654304	1.0709	0.284216	0.481504
11523	MSTRG.5901	3.09083	0.55373	0.517089	1.07086	0.284232	0.481504
11524	SMESG000005119.1	3.69681	0.473637	0.442289	1.07088	0.284225	0.481504
11525	MSTRG.4687	6.85174	0.38679	0.361238	1.07073	0.284289	0.481561
11526	MSTRG.17940	147.913	-0.0911928	0.0851799	-1.07059	0.284353	0.481627
11527	MSTRG.6095	68.0849	-0.132728	0.123984	-1.07052	0.284384	0.481637
11528	MSTRG.703	3009.34	-0.0417506	0.0390075	-1.07032	0.284474	0.481747
11529	MSTRG.10294	716.644	0.0407144	0.0380504	1.07001	0.284614	0.481868
11530	MSTRG.12236	1242.66	0.0413766	0.0386659	1.07011	0.284572	0.481868
11531	MSTRG.2218	10.9685	0.291683	0.272601	1.07	0.284619	0.481868
11532	SMESG000023390.1	17.4162	0.218896	0.204667	1.06952	0.284835	0.482192
11533	MSTRG.15516	285.95	0.0714531	0.0668209	1.06932	0.284924	0.482272
11534	MSTRG.15588	302.442	-0.0858859	0.0803193	-1.06931	0.284932	0.482272
11535	MSTRG.17679	183.294	-0.0836292	0.078215	-1.06922	0.28497	0.482295
11536	SMESG000064895.1	49.2272	0.192417	0.180044	1.06872	0.285196	0.482635
11537	MSTRG.4702	12.0254	-0.26117	0.244399	-1.06862	0.28524	0.482669
11538	MSTRG.12408	581.365	-0.0425972	0.0398681	-1.06845	0.285316	0.482714
11539	MSTRG.22062	39.8232	0.162897	0.152459	1.06846	0.285313	0.482714
11540	MSTRG.8477	3.59857	0.482088	0.451297	1.06823	0.285418	0.482845
11541	MSTRG.11997	351.696	0.0761157	0.0712708	1.06798	0.28553	0.482912
11542	MSTRG.13496	84.9817	0.114542	0.107257	1.06792	0.285557	0.482912
11543	MSTRG.3740	78.8217	-0.117717	0.110228	-1.06794	0.285547	0.482912
11544	MSTRG.8777	9.45301	0.310996	0.291174	1.06808	0.285486	0.482912
11545	MSTRG.12895	162.641	-0.11362	0.106413	-1.06772	0.285646	0.482956
11546	MSTRG.20620	7.17425	0.382631	0.358354	1.06775	0.285635	0.482956
11547	MSTRG.2358	14.9997	-0.454663	0.425836	-1.0677	0.285658	0.482956
11548	MSTRG.1137	1089.06	-0.0845089	0.0791788	-1.06732	0.285828	0.483203
11549	MSTRG.9052	2054.09	0.0328179	0.0307517	1.06719	0.285885	0.483241
11550	SMESG000064819.1	3.64797	0.776076	0.727236	1.06716	0.2859	0.483241
11551	MSTRG.14430	1088.46	0.0746664	0.0699751	1.06704	0.285953	0.483288
11552	MSTRG.21522	468.468	-0.0546676	0.0512433	-1.06682	0.286051	0.483412
11553	MSTRG.2852	7.36202	-0.612824	0.574644	-1.06644	0.286224	0.483662
11554	MSTRG.17809	277.318	0.0649501	0.0609232	1.0661	0.286379	0.483883
11555	MSTRG.10208	6894.13	0.0367008	0.0344439	1.06552	0.286639	0.484196
11556	MSTRG.7406	4.84516	-0.734143	0.688945	-1.06561	0.286602	0.484196
11557	SMESG000032352.1	5.7707	0.403338	0.378519	1.06557	0.286619	0.484196
11558	MSTRG.3594	5.45264	-0.40121	0.376621	-1.06529	0.286745	0.484333
11559	MSTRG.20311	27.0627	-0.232486	0.218347	-1.06475	0.286987	0.4847
11560	MSTRG.20425	5.30469	0.392255	0.36844	1.06464	0.28704	0.484747
11561	MSTRG.17588	14.3939	0.292937	0.275178	1.06454	0.287085	0.484782
11562	SMESG000024553.1	3.15397	0.503845	0.473397	1.06432	0.287184	0.484907
11563	MSTRG.21264	570.8	0.0546552	0.0513601	1.06416	0.287258	0.484989
11564	MSTRG.266	3.38826	-0.563609	0.52967	-1.06407	0.287295	0.485011
11565	MSTRG.10210	58.716	-0.24896	0.233984	-1.06401	0.287326	0.485021
11566	MSTRG.9908	3.51215	-0.565927	0.532115	-1.06354	0.287536	0.485333
11567	MSTRG.23509	458.102	-0.0928517	0.0873363	-1.06315	0.287713	0.485564
11568	MSTRG.8836	251.638	0.0746161	0.0701852	1.06313	0.287722	0.485564
11569	MSTRG.1014	19.1608	-0.26013	0.244705	-1.06303	0.287766	0.485596
11570	SMESG000028317.1	7.6971	0.34688	0.326362	1.06287	0.287841	0.485681
11571	MSTRG.18412	46.1886	0.199862	0.188063	1.06273	0.287902	0.4857
11572	SMESG000014504.1	5.41372	-0.423079	0.398086	-1.06278	0.287881	0.4857
11573	MSTRG.4185	27.3057	0.164671	0.155027	1.06221	0.288142	0.486063
11574	MSTRG.13863	475.966	0.0654901	0.0616603	1.06211	0.288185	0.486093
11575	MSTRG.23625	11.4812	-0.342107	0.32222	-1.06172	0.288362	0.48635
11576	MSTRG.10817	96.7211	0.148665	0.140081	1.06128	0.288562	0.486645
11577	MSTRG.1831	18.6107	-0.317357	0.299109	-1.06101	0.288685	0.486811
11578	MSTRG.14912	3.7465	-0.611031	0.576077	-1.06068	0.288837	0.487024
11579	MSTRG.13595	20.448	-0.425107	0.400938	-1.06028	0.289016	0.487231
11580	MSTRG.20968	14.3185	0.418101	0.394365	1.06019	0.289059	0.487231
11581	MSTRG.6354	590.782	-0.0548272	0.0517133	-1.06021	0.289047	0.487231
11582	MSTRG.6631	2089.74	-0.0334901	0.0315858	-1.06029	0.289012	0.487231
11583	MSTRG.6431	5.31901	0.692766	0.653536	1.06003	0.289132	0.487311
11584	MSTRG.1700	25.125	0.196035	0.184955	1.05991	0.289187	0.487362
11585	MSTRG.11711	3.86286	-0.479729	0.45269	-1.05973	0.289268	0.487415
11586	MSTRG.12353	51.3329	-0.16971	0.160138	-1.05978	0.289245	0.487415
11587	MSTRG.21128	24.7824	-0.219226	0.206884	-1.05966	0.289301	0.487427
11588	MSTRG.23450	436.666	-0.0845121	0.0797621	-1.05955	0.289348	0.487465
11589	MSTRG.13294	342.073	-0.0917894	0.0866498	-1.05931	0.289457	0.487551
11590	MSTRG.13661	310.282	0.0542266	0.0511917	1.05929	0.28947	0.487551
11591	MSTRG.4151	4.83894	-0.480905	0.453994	-1.05928	0.289474	0.487551
11592	MSTRG.22583	69.4004	0.138122	0.13041	1.05913	0.289539	0.487619
11593	MSTRG.21292	65.5273	-0.124302	0.117384	-1.05894	0.289627	0.487683
11594	MSTRG.22759	2472.91	0.0521275	0.049226	1.05894	0.289626	0.487683
11595	MSTRG.21165	178.96	-0.0719587	0.0679648	-1.05877	0.289707	0.487774
11596	MSTRG.13632	785.986	0.0482503	0.04558	1.05858	0.289789	0.487829
11597	MSTRG.3826	315.531	0.0650745	0.0614701	1.05864	0.289765	0.487829
11598	MSTRG.13649	19.8552	-0.250301	0.236487	-1.05841	0.289867	0.487918
11599	MSTRG.10305	193.713	-0.0857482	0.0810247	-1.0583	0.28992	0.487956
11600	MSTRG.21140	372.606	-0.0800493	0.0756428	-1.05825	0.28994	0.487956
11601	MSTRG.6293	16.1113	-0.282782	0.267231	-1.0582	0.289966	0.487959
11602	MSTRG.16170	4.29172	-0.500143	0.472734	-1.05798	0.290065	0.488083
11603	MSTRG.10364	244.971	0.0713317	0.067448	1.05758	0.290246	0.488287
11604	MSTRG.14954	70.3371	0.133503	0.126245	1.0575	0.290284	0.488287
11605	MSTRG.17796	293.636	0.0674758	0.0638091	1.05746	0.2903	0.488287
11606	MSTRG.22047	935.534	-0.0435964	0.0412229	-1.05758	0.290248	0.488287
11607	MSTRG.5332	5.3805	-0.419306	0.39653	-1.05744	0.290311	0.488287
11608	MSTRG.5693	131.662	-0.0810554	0.0766771	-1.0571	0.290465	0.488504
11609	MSTRG.18482	1126.87	-0.0440197	0.0416514	-1.05686	0.290576	0.488648
11610	MSTRG.10142	101.973	0.0964443	0.0912649	1.05675	0.290625	0.488689
11611	MSTRG.19177	4.87164	0.405727	0.383961	1.05669	0.290654	0.488695
11612	MSTRG.13994	93.2436	-0.146854	0.138995	-1.05654	0.290721	0.488766
11613	MSTRG.21183	1031.66	0.0864112	0.0818	1.05637	0.290798	0.488769
11614	MSTRG.3729	4.22385	0.41745	0.395147	1.05644	0.290767	0.488769
11615	MSTRG.8782	250.122	-0.127304	0.120508	-1.05639	0.290788	0.488769
11616	MSTRG.12891	556.531	-0.0839918	0.0795771	-1.05548	0.291207	0.489256
11617	MSTRG.20597	2173.64	0.0307559	0.0291342	1.05566	0.291123	0.489256
11618	MSTRG.20932	42.6636	-0.182922	0.173289	-1.05559	0.291155	0.489256
11619	MSTRG.21509	5.37823	-0.418663	0.396631	-1.05555	0.291175	0.489256
11620	MSTRG.7845	23.782	-0.217877	0.206428	-1.05546	0.291213	0.489256
11621	MSTRG.15857	4468.24	-0.0515175	0.0488168	-1.05532	0.291278	0.489323
11622	MSTRG.10121	737.275	-0.0638557	0.0605347	-1.05486	0.291489	0.489635
11623	MSTRG.12687	296.218	-0.0799159	0.075773	-1.05467	0.291574	0.489636
11624	MSTRG.18893	117.586	-0.0931118	0.088284	-1.05469	0.291569	0.489636
11625	MSTRG.21210	520.837	0.0544821	0.0516594	1.05464	0.29159	0.489636
11626	MSTRG.8160	286.811	-0.0820338	0.0777818	-1.05467	0.291578	0.489636
11627	MSTRG.10235	11.2386	-0.307167	0.291316	-1.05441	0.291695	0.489771
11628	MSTRG.2362	60.7193	-0.119233	0.113087	-1.05434	0.291726	0.48978
11629	MSTRG.9927	306.658	-0.0627165	0.0594878	-1.05428	0.291757	0.48979
11630	MSTRG.15008	42.5206	-0.213798	0.202814	-1.05416	0.29181	0.489838
11631	MSTRG.16986	287.572	-0.08897	0.0844036	-1.0541	0.291836	0.489838
11632	SMESG000050182.1	7.38312	-0.341303	0.323801	-1.05405	0.291861	0.489838
11633	MSTRG.4224	1311.44	-0.0607627	0.0576543	-1.05392	0.291922	0.489899
11634	MSTRG.10582	257.947	-0.0659223	0.0625548	-1.05383	0.291959	0.48992
11635	SMESG000000098.1	3.07033	0.558189	0.529915	1.05336	0.292178	0.490244
11636	MSTRG.11078	101.325	0.113931	0.10817	1.05325	0.292225	0.490276
11637	MSTRG.2258	65.1722	0.117737	0.111789	1.05321	0.292247	0.490276
11638	MSTRG.6276	3.30341	0.519628	0.493456	1.05304	0.292323	0.490361
11639	MSTRG.14704	3.68721	0.476925	0.452988	1.05284	0.292413	0.490471
11640	MSTRG.19054	834.392	-0.0579433	0.055039	-1.05277	0.292447	0.490485
11641	MSTRG.1142	8.62134	1.95473	1.85697	1.05265	0.292503	0.490537
11642	MSTRG.20237	5.88586	-0.395582	0.37591	-1.05233	0.292647	0.490695
11643	MSTRG.21505	19.1051	-0.258843	0.245969	-1.05234	0.292642	0.490695
11644	MSTRG.10925	5854.99	0.153788	0.146168	1.05213	0.292738	0.490762
11645	MSTRG.23414	30.3783	-0.19127	0.181789	-1.05215	0.29273	0.490762
11646	MSTRG.22093	103.037	-0.17387	0.165273	-1.05202	0.292793	0.490812
11647	MSTRG.12720	5.74703	0.421314	0.400515	1.05193	0.292831	0.490834
11648	MSTRG.562	212.513	0.120572	0.11463	1.05183	0.292878	0.49087
11649	MSTRG.22829	7.58003	0.37252	0.354245	1.05159	0.292988	0.490971
11650	MSTRG.3757	6.03071	-0.442876	0.421136	-1.05162	0.292974	0.490971
11651	MSTRG.9393	3710.57	0.125017	0.118891	1.05153	0.293015	0.490974
11652	MSTRG.18963	226.529	-0.0773426	0.0735847	-1.05107	0.293227	0.491287
11653	MSTRG.5568	245.017	0.0718433	0.0683573	1.051	0.29326	0.491299
11654	MSTRG.18739	255.835	0.083549	0.07954	1.0504	0.293533	0.491715
11655	MSTRG.17281	3.86901	0.452472	0.430812	1.05028	0.293591	0.49177
11656	MSTRG.17068	71.3786	-0.134957	0.128513	-1.05014	0.293652	0.491829
11657	MSTRG.21592	34.4294	-0.155586	0.148196	-1.04987	0.293779	0.491919
11658	MSTRG.3822	1357.51	-0.0874589	0.083305	-1.04986	0.293781	0.491919
11659	MSTRG.6492	588.772	0.0556697	0.0530246	1.04989	0.293771	0.491919
11660	MSTRG.22911	407.572	0.105227	0.100241	1.04974	0.293839	0.491932
11661	SMESG000002054.1	141.908	0.11402	0.108615	1.04977	0.293826	0.491932
11662	MSTRG.22462	8.99759	0.32979	0.314254	1.04944	0.293978	0.492122
11663	MSTRG.14972	372.547	-0.139995	0.133411	-1.04935	0.294016	0.492144
11664	MSTRG.19176	371.681	0.0633955	0.0604198	1.04925	0.294063	0.49218
11665	MSTRG.16975	31.8721	0.193654	0.184595	1.04908	0.294142	0.492231
11666	MSTRG.2188	1067.9	0.0942782	0.0898679	1.04908	0.294143	0.492231
11667	MSTRG.20837	246.811	0.0898932	0.0856997	1.04893	0.294209	0.492299
11668	MSTRG.3558	6.52997	-0.428353	0.408443	-1.04875	0.294295	0.4924
11669	SMESG000063491.1	18.3379	0.260016	0.247963	1.04861	0.294359	0.492464
11670	MSTRG.10100	22.0343	0.211066	0.201333	1.04834	0.29448	0.492563
11671	MSTRG.5676	56.6941	0.138151	0.131784	1.04832	0.294493	0.492563
11672	MSTRG.9313	8.47212	-0.340538	0.324841	-1.04832	0.294489	0.492563
11673	MSTRG.12655	6.43014	0.354232	0.337988	1.04806	0.294611	0.492718
11674	MSTRG.4347	958.034	-0.0567364	0.0541707	-1.04736	0.294932	0.493171
11675	SMESG000022718.1	3.15579	0.612797	0.58507	1.04739	0.294919	0.493171
11676	MSTRG.13695	297.375	-0.0623162	0.0595015	-1.04731	0.294959	0.493172
11677	MSTRG.22135	21.0578	-0.226035	0.215843	-1.04722	0.294998	0.493196
11678	MSTRG.16158	706.322	-0.0350281	0.03346	-1.04687	0.295161	0.493426
11679	MSTRG.1184	23.0969	0.201743	0.19279	1.04644	0.295358	0.493713
11680	MSTRG.10772	1190.93	0.0671908	0.0642166	1.04632	0.295415	0.493724
11681	MSTRG.16043	20.345	0.234124	0.223758	1.04633	0.295408	0.493724
11682	MSTRG.21634	237.236	-0.0939633	0.0898234	-1.04609	0.29552	0.493815
11683	MSTRG.7456	15.4123	0.24647	0.235605	1.04612	0.295508	0.493815
11684	MSTRG.18083	6.18025	-0.371503	0.35524	-1.04578	0.295662	0.49401
11685	MSTRG.2643	2654.56	0.121289	0.115985	1.04573	0.295688	0.494011
11686	MSTRG.20695	205.135	0.109329	0.10456	1.04561	0.295743	0.49406
11687	MSTRG.14685	11.8236	0.341726	0.326889	1.04539	0.295843	0.494185
11688	MSTRG.22954	11.9543	0.272461	0.26065	1.04531	0.295879	0.49419
11689	MSTRG.4250	28.2452	0.281316	0.269132	1.04527	0.295897	0.49419
11690	MSTRG.11511	3.97665	0.5459	0.522453	1.04488	0.296078	0.494452
11691	MSTRG.17359	84.0957	0.249287	0.23861	1.04475	0.29614	0.494512
11692	MSTRG.11650	26.4671	0.185338	0.17743	1.04457	0.296222	0.494523
11693	MSTRG.15877	61.7861	0.15617	0.149505	1.04459	0.296215	0.494523
11694	MSTRG.22653	185.218	-0.0983651	0.0941594	-1.04467	0.296178	0.494523
11695	MSTRG.8055	57.7829	-0.134954	0.129205	-1.0445	0.296255	0.494536
11696	MSTRG.4405	181.342	0.0662821	0.0634645	1.0444	0.296302	0.494571
11697	MSTRG.9617	168.582	-0.100971	0.096704	-1.04412	0.29643	0.494742
11698	MSTRG.18266	959.854	-0.073372	0.0702823	-1.04396	0.296503	0.49478
11699	MSTRG.9136	2167.72	0.147498	0.141281	1.044	0.296483	0.49478
11700	MSTRG.14808	27.7009	0.219019	0.209823	1.04383	0.296566	0.4948
11701	MSTRG.8656	515.332	0.0453671	0.0434606	1.04387	0.296547	0.4948
11702	MSTRG.18128	4.66201	-0.416345	0.399135	-1.04312	0.296894	0.495305
11703	MSTRG.11252	4.46387	0.858004	0.82263	1.043	0.296948	0.495339
11704	MSTRG.14305	140.989	-0.0769842	0.0738157	-1.04293	0.296983	0.495339
11705	MSTRG.19518	10.7336	0.278322	0.266871	1.04291	0.29699	0.495339
11706	MSTRG.11982	235.667	-0.0646639	0.0620221	-1.04259	0.297136	0.49553
11707	MSTRG.12580	135.787	-0.086157	0.0826404	-1.04255	0.297155	0.49553
11708	MSTRG.19245	498.496	0.0585445	0.0561583	1.04249	0.297184	0.495536
11709	MSTRG.16110	18.8092	-0.220667	0.211699	-1.04236	0.297243	0.495592
11710	MSTRG.14348	147.31	0.0869208	0.0834027	1.04218	0.297328	0.49569
11711	MSTRG.18306	315.299	-0.0629884	0.0604492	-1.04201	0.297409	0.495783
11712	MSTRG.5878	601.165	0.0915197	0.0878572	1.04169	0.297557	0.49598
11713	MSTRG.9117	2.93736	-0.56644	0.543796	-1.04164	0.297578	0.49598
11714	MSTRG.12127	280.072	-0.0684767	0.0657557	-1.04138	0.297699	0.49612
11715	SMESG000059765.1	5.47446	-0.465674	0.447183	-1.04135	0.297713	0.49612
11716	MSTRG.8187	15.6542	0.241697	0.232188	1.04095	0.297897	0.496343
11717	MSTRG.8536	5.17039	-0.445404	0.427874	-1.04097	0.297889	0.496343
11718	MSTRG.19090	44.568	-0.159895	0.153636	-1.04074	0.297995	0.496421
11719	MSTRG.5491	92.7881	0.124331	0.11946	1.04077	0.297981	0.496421
11720	SMESG000067274.1	3.64312	0.485092	0.466147	1.04064	0.298041	0.496456
11721	MSTRG.7160	563.814	-0.0510075	0.0490183	-1.04058	0.29807	0.496462
11722	MSTRG.14011	102.773	-0.138513	0.133156	-1.04023	0.298235	0.496663
11723	MSTRG.2022	5.74976	-0.380817	0.366096	-1.04021	0.298242	0.496663
11724	MSTRG.9158	77.6473	0.10126	0.0973602	1.04005	0.298315	0.496743
11725	MSTRG.972	4.62148	0.630731	0.606523	1.03991	0.29838	0.496809
11726	MSTRG.10776	5.16603	-0.790198	0.760058	-1.03965	0.2985	0.496966
11727	MSTRG.17211	3.12555	0.551073	0.530239	1.03929	0.29867	0.497181
11728	MSTRG.7122	31.2258	0.196536	0.189124	1.03919	0.298714	0.497181
11729	SMESG000060573.1	123.029	-0.0904107	0.0870038	-1.03916	0.298731	0.497181
11730	SMESG000069345.1	7.38316	0.378787	0.364476	1.03927	0.298681	0.497181
11731	MSTRG.10505	21.2753	0.228229	0.21969	1.03887	0.298866	0.497363
11732	MSTRG.7200	937.137	0.0519815	0.0500452	1.03869	0.298949	0.497458
11733	MSTRG.23597	5267.5	-0.120764	0.116299	-1.0384	0.299086	0.497643
11734	MSTRG.11151	1407.02	-0.0585296	0.0563684	-1.03834	0.299111	0.497644
11735	MSTRG.13808	163.952	0.103812	0.0999922	1.0382	0.299175	0.497699
11736	MSTRG.9616	282.365	0.057666	0.0555463	1.03816	0.299195	0.497699
11737	MSTRG.6538	12.6854	-0.246364	0.237335	-1.03804	0.29925	0.497748
11738	MSTRG.21578	13.4689	-0.253808	0.244564	-1.0378	0.299363	0.497808
11739	MSTRG.9253	182.463	0.0965763	0.0930547	1.03784	0.299343	0.497808
11740	SMESG000022798.1	10.1782	0.300303	0.289341	1.03789	0.299323	0.497808
11741	SMESG000026577.1	9.16579	-0.379704	0.365976	-1.03751	0.299498	0.49799
11742	MSTRG.2969	12.4414	0.238446	0.229849	1.03741	0.299547	0.498028
11743	MSTRG.9105	196.627	0.094371	0.0909822	1.03725	0.299621	0.498109
11744	MSTRG.21435	622.923	0.0708617	0.0683221	1.03717	0.299656	0.498125
11745	MSTRG.5848	57.8176	-0.166159	0.160214	-1.03711	0.299687	0.498134
11746	MSTRG.21170	41.6787	0.247332	0.238496	1.03705	0.299712	0.498134
11747	MSTRG.16968	5.46504	-0.450498	0.434556	-1.03669	0.299883	0.498373
11748	MSTRG.1812	9.00361	0.316492	0.305307	1.03663	0.299907	0.498373
11749	MSTRG.4990	233.434	0.0990749	0.0955787	1.03658	0.299932	0.498373
11750	MSTRG.17172	40.7707	0.167716	0.161835	1.03634	0.300043	0.498514
11751	MSTRG.4139	103.408	-0.133455	0.128813	-1.03604	0.300183	0.498705
11752	MSTRG.12147	6.19686	-0.534468	0.515979	-1.03583	0.30028	0.498748
11753	MSTRG.14393	1529.46	0.126367	0.121986	1.03591	0.300242	0.498748
11754	MSTRG.1523	44.9801	0.188356	0.181851	1.03577	0.30031	0.498748
11755	MSTRG.7587	1049	0.0480828	0.0464224	1.03577	0.300311	0.498748
11756	MSTRG.13552	27.6977	0.30048	0.290187	1.03547	0.300449	0.49875
11757	MSTRG.14535	2718.46	-0.0472384	0.0456189	-1.0355	0.300436	0.49875
11758	MSTRG.22733	1442.96	-0.0582004	0.0562026	-1.03555	0.300414	0.49875
11759	MSTRG.3777	262.681	-0.0754941	0.0729046	-1.03552	0.300426	0.49875
11760	MSTRG.4582	7.00616	0.41309	0.398953	1.03544	0.300466	0.49875
11761	SMESG000057102.1	3.07138	0.526809	0.508719	1.03556	0.300407	0.49875
11762	MSTRG.4306	157.993	0.102658	0.0991587	1.03529	0.300533	0.498819
11763	MSTRG.1834	588.235	-0.0491475	0.0474799	-1.03512	0.300612	0.498866
11764	MSTRG.6219	2501.45	-0.0395066	0.038165	-1.03515	0.300598	0.498866
11765	MSTRG.21375	24.3333	0.190624	0.184213	1.0348	0.300763	0.499073
11766	MSTRG.11776	121.663	-0.19154	0.185135	-1.0346	0.300856	0.499161
11767	SMESG000059678.1	36.1339	0.366349	0.354106	1.03458	0.300867	0.499161
11768	MSTRG.11957	315.167	0.0576079	0.0556865	1.0345	0.300901	0.499174
11769	MSTRG.8147	73.5696	0.126999	0.122779	1.03437	0.300965	0.499239
11770	MSTRG.7981	125.294	0.100693	0.0973865	1.03395	0.301159	0.499518
11771	MSTRG.14575	14.9491	0.3821	0.369674	1.03361	0.301317	0.499737
11772	MSTRG.1358	11.5938	0.450903	0.4364	1.03323	0.301495	0.499947
11773	MSTRG.15615	38.9884	-0.160044	0.154889	-1.03328	0.301472	0.499947
11774	MSTRG.16309	111.84	-0.0889307	0.0860904	-1.03299	0.301608	0.500007
11775	MSTRG.16485	31.9968	-0.205907	0.199317	-1.03306	0.301575	0.500007
11776	MSTRG.7411	134.232	-0.0927419	0.0897758	-1.03304	0.301586	0.500007
11777	MSTRG.12109	583.135	0.126728	0.122702	1.03281	0.301693	0.500107
11778	MSTRG.22594	10.1667	0.289078	0.280007	1.0324	0.301887	0.500385
11779	MSTRG.15871	55.2251	0.160863	0.155825	1.03233	0.301918	0.500395
11780	SMESG000011864.1	14.0979	0.353606	0.342599	1.03213	0.302012	0.500508
11781	MSTRG.12796	8.16302	0.300538	0.291212	1.03203	0.30206	0.500545
11782	MSTRG.10770	63.6301	0.139128	0.134875	1.03153	0.302291	0.500849
11783	MSTRG.19059	310.079	0.058847	0.0570546	1.03142	0.302346	0.500849
11784	MSTRG.23317	15.3805	-0.378486	0.366957	-1.03142	0.302345	0.500849
11785	SMESG000038153.1	5.90364	0.465127	0.450947	1.03145	0.302332	0.500849
11786	SMESG000007707.1	10.2371	-0.310647	0.30121	-1.03133	0.302387	0.500874
11787	MSTRG.18677	29.3448	-0.198274	0.192295	-1.0311	0.302496	0.500984
11788	MSTRG.23344	75.8766	-0.218373	0.211791	-1.03108	0.302505	0.500984
11789	MSTRG.4264	215.391	-0.155614	0.150946	-1.03093	0.302575	0.501034
11790	MSTRG.7957	541.952	0.0651841	0.06323	1.0309	0.302586	0.501034
11791	MSTRG.6889	9.38757	-0.328044	0.318249	-1.03078	0.302645	0.501089
11792	MSTRG.22166	369.739	0.0569701	0.0552774	1.03062	0.302718	0.501125
11793	SMESG000052400.1	26.5613	0.421516	0.408978	1.03066	0.302702	0.501125
11794	MSTRG.20347	73.6927	-0.13646	0.132414	-1.03056	0.302748	0.501132
11795	SMESG000072312.1	2.93985	-0.595148	0.577663	-1.03027	0.302884	0.501315
11796	MSTRG.15491	3.83455	0.497338	0.482834	1.03004	0.302992	0.501408
11797	MSTRG.17848	182.657	-0.0829707	0.080548	-1.03008	0.302974	0.501408
11798	MSTRG.22805	122.031	-0.0947717	0.0920209	-1.02989	0.30306	0.501479
11799	MSTRG.1581	5.45391	0.364902	0.354429	1.02955	0.303221	0.501702
11800	MSTRG.10676	751.149	0.0648049	0.062949	1.02948	0.303252	0.501712
11801	MSTRG.56	30.0652	-0.218647	0.21243	-1.02927	0.303353	0.501836
11802	MSTRG.19195	160.034	-0.123627	0.120127	-1.02913	0.303417	0.501899
11803	MSTRG.1065	27.6338	0.289226	0.281089	1.02895	0.303504	0.501958
11804	SMESG000035043.1	11.4727	0.273995	0.266284	1.02896	0.303499	0.501958
11805	MSTRG.4637	6.03765	0.414507	0.40302	1.0285	0.303713	0.502262
11806	MSTRG.18557	3504.01	-0.0491413	0.047784	-1.0284	0.30376	0.502296
11807	SMESG000043135.1	11.3026	-0.260687	0.253513	-1.0283	0.30381	0.502336
11808	SMESG000076591.1	4.74802	-0.715113	0.695512	-1.02818	0.303864	0.502383
11809	MSTRG.10415	369.458	-0.0873744	0.0850268	-1.02761	0.304133	0.502786
11810	SMESG000031664.1	2.88858	-0.560072	0.545081	-1.0275	0.304184	0.502827
11811	MSTRG.1771	13.8196	-0.410763	0.399891	-1.02719	0.304333	0.50303
11812	MSTRG.15765	609.13	-0.0979848	0.0954138	-1.02695	0.304446	0.503132
11813	MSTRG.159	99.0472	0.0978473	0.0952799	1.02695	0.304446	0.503132
11814	MSTRG.11377	32.2105	-0.186019	0.181243	-1.02635	0.304725	0.503508
11815	MSTRG.7548	198.053	-0.0991826	0.0966325	-1.02639	0.304708	0.503508
11816	MSTRG.15770	32.8297	-0.208587	0.203319	-1.02591	0.304936	0.503814
11817	MSTRG.1162	61.9829	-0.121132	0.118099	-1.02568	0.305044	0.503822
11818	MSTRG.16186	748.626	-0.0921592	0.0898592	-1.0256	0.305082	0.503822
11819	MSTRG.21889	13.7214	-0.280341	0.273301	-1.02576	0.305006	0.503822
11820	MSTRG.21979	37.933	0.259998	0.25347	1.02576	0.305006	0.503822
11821	MSTRG.7426	892.417	0.0950754	0.0927052	1.02557	0.305096	0.503822
11822	MSTRG.900	6.47094	0.323237	0.315143	1.02568	0.305041	0.503822
11823	MSTRG.15075	121.04	-0.128273	0.125086	-1.02548	0.305136	0.503846
11824	MSTRG.22720	2669.37	-0.0514569	0.0501822	-1.0254	0.305174	0.503866
11825	MSTRG.10455	427.568	-0.0664417	0.0648048	-1.02526	0.305241	0.503924
11826	MSTRG.10681	530.662	0.049018	0.0478148	1.02516	0.305287	0.503924
11827	MSTRG.16492	330.122	-0.0563429	0.0549573	-1.02521	0.305263	0.503924
11828	MSTRG.16105	96.9767	-0.154446	0.150669	-1.02507	0.30533	0.503953
11829	MSTRG.14397	63.4438	-0.138566	0.135228	-1.02469	0.305512	0.50421
11830	MSTRG.12374	6.76853	0.334655	0.326626	1.02458	0.30556	0.504247
11831	MSTRG.18293	3.99242	-0.451062	0.440317	-1.0244	0.305645	0.504262
11832	MSTRG.9110	3.21694	0.527427	0.514833	1.02446	0.305617	0.504262
11833	SMESG000056168.1	4.57729	-0.40174	0.392171	-1.0244	0.305646	0.504262
11834	MSTRG.15584	35.1225	0.192846	0.188274	1.02429	0.3057	0.504266
11835	MSTRG.1676	32.1614	-0.234651	0.229082	-1.02431	0.305688	0.504266
11836	MSTRG.22912	235.116	-0.0642624	0.062743	-1.02422	0.305734	0.504278
11837	MSTRG.10549	285.338	-0.0618001	0.0603457	-1.0241	0.305787	0.504324
11838	MSTRG.9264	642.686	-0.0474165	0.0463277	-1.0235	0.306071	0.504749
11839	MSTRG.11588	11.9176	-0.237495	0.232077	-1.02334	0.306145	0.504829
11840	MSTRG.11714	127.683	-0.0977208	0.0955007	-1.02325	0.306191	0.504862
11841	MSTRG.6768	98.7072	0.104498	0.102136	1.02313	0.306247	0.504912
11842	MSTRG.20429	879.37	-0.0835823	0.0817096	-1.02292	0.306347	0.505033
11843	MSTRG.183	14.3983	-0.309517	0.302636	-1.02274	0.306432	0.505132
11844	MSTRG.13087	712.252	-0.0339403	0.0331881	-1.02266	0.306467	0.505146
11845	MSTRG.3518	5290.18	-0.0280174	0.0274001	-1.02253	0.30653	0.505165
11846	MSTRG.6478	257.337	0.0672526	0.0657697	1.02255	0.306523	0.505165
11847	MSTRG.8615	5.13714	0.416691	0.407796	1.02181	0.30687	0.505682
11848	MSTRG.10012	60.4403	-0.130966	0.128206	-1.02153	0.307003	0.50586
11849	SMESG000054401.1	11.8586	-0.287499	0.281573	-1.02104	0.307233	0.506196
11850	MSTRG.15221	198.408	0.139801	0.136972	1.02065	0.307418	0.506458
11851	MSTRG.6717	272.115	0.0933701	0.0914925	1.02052	0.307481	0.506519
11852	MSTRG.13362	2757.34	-0.108166	0.106001	-1.02042	0.307527	0.506552
11853	MSTRG.21618	513.197	0.0775697	0.0760266	1.0203	0.307588	0.506565
11854	MSTRG.2785	1253.16	-0.0536271	0.0525619	-1.02027	0.307603	0.506565
11855	MSTRG.3070	605.653	-0.0652186	0.0639245	-1.02024	0.307613	0.506565
11856	MSTRG.10240	30.2174	0.208836	0.204743	1.01999	0.307734	0.506606
11857	MSTRG.19692	390.696	-0.0589653	0.057806	-1.02005	0.307702	0.506606
11858	MSTRG.9180	205.621	0.0716894	0.0702854	1.01998	0.30774	0.506606
11859	SMESG000036779.1	14.5339	-0.248922	0.244047	-1.01997	0.307741	0.506606
11860	MSTRG.1887	659.258	0.0824093	0.0808012	1.0199	0.307775	0.506618
11861	MSTRG.4803	128.635	0.209331	0.205274	1.01976	0.307841	0.506683
11862	MSTRG.15046	7.57082	-0.35257	0.345794	-1.01959	0.307921	0.506758
11863	MSTRG.20660	273.492	-0.059555	0.0584188	-1.01945	0.30799	0.506758
11864	MSTRG.21473	144.962	0.0746247	0.0731932	1.01956	0.307939	0.506758
11865	SMESG000029217.1	3.23636	-0.527745	0.517657	-1.01949	0.307971	0.506758
11866	MSTRG.5413	389.023	-0.0601486	0.0590127	-1.01925	0.308085	0.506872
11867	MSTRG.1039	137.029	-0.0827554	0.0811982	-1.01918	0.308119	0.506885
11868	MSTRG.2272	4.01794	0.417143	0.409326	1.0191	0.308157	0.506905
11869	MSTRG.2661	3717.95	0.0782615	0.0768033	1.01899	0.30821	0.506949
11870	MSTRG.13753	2683.48	0.0636708	0.062488	1.01893	0.308237	0.506952
11871	MSTRG.15297	882.749	0.0495254	0.0486131	1.01877	0.308314	0.507035
11872	MSTRG.14307	173.173	0.0743593	0.0730009	1.01861	0.308389	0.507116
11873	MSTRG.9446	14.9103	-0.26473	0.259919	-1.01851	0.308436	0.50715
11874	MSTRG.12203	76.7607	-0.116203	0.114105	-1.01838	0.308497	0.507209
11875	MSTRG.1272	48.975	0.1278	0.125523	1.01814	0.308611	0.507309
11876	MSTRG.2302	373.765	-0.0544251	0.0534582	-1.01809	0.308637	0.507309
11877	MSTRG.3586	530.062	0.0816365	0.0801794	1.01817	0.308596	0.507309
11878	MSTRG.8942	78.026	-0.140294	0.137809	-1.01803	0.308662	0.507309
11879	MSTRG.3872	1399.17	-0.0426622	0.0419181	-1.01775	0.308797	0.507487
11880	MSTRG.14467	224.695	-0.0744573	0.07317	-1.01759	0.308871	0.507567
11881	MSTRG.16790	3.36778	0.703024	0.690992	1.01741	0.308957	0.507665
11882	MSTRG.21154	702.057	-0.0699905	0.068797	-1.01735	0.308988	0.507673
11883	MSTRG.10065	116.814	-0.127484	0.125328	-1.0172	0.309058	0.507692
11884	MSTRG.17336	135.924	-0.0928794	0.0913045	-1.01725	0.309035	0.507692
11885	MSTRG.4907	327.442	0.0990928	0.097421	1.01716	0.309077	0.507692
11886	MSTRG.17223	89.6581	0.160333	0.157656	1.01698	0.309163	0.50779
11887	MSTRG.20714	1975.04	-0.0380673	0.0374403	-1.01675	0.309274	0.50793
11888	MSTRG.17047	53.2003	-0.307896	0.302894	-1.01651	0.309386	0.508028
11889	MSTRG.6023	127.369	0.0899897	0.088526	1.01653	0.309375	0.508028
11890	MSTRG.22611	35.9106	-0.161786	0.159175	-1.01641	0.309436	0.50805
11891	MSTRG.6810	158.394	-0.143043	0.140738	-1.01637	0.309452	0.50805
11892	MSTRG.22927	9.51518	0.502777	0.494768	1.01619	0.30954	0.508141
11893	MSTRG.9676	6.36541	-0.402311	0.395918	-1.01615	0.309559	0.508141
11894	MSTRG.12949	53.9967	0.193025	0.189976	1.01605	0.309605	0.508174
11895	MSTRG.15582	749.539	-0.0524835	0.0516665	-1.01581	0.309718	0.508317
11896	MSTRG.9754	9.05957	-0.319174	0.314245	-1.01569	0.309779	0.508375
11897	MSTRG.6860	448.005	-0.0733153	0.0721933	-1.01554	0.309847	0.508444
11898	MSTRG.21869	2325.83	0.0764109	0.0752507	1.01542	0.309907	0.508499
11899	MSTRG.1051	19.1403	0.213154	0.210025	1.0149	0.310153	0.508689
11900	MSTRG.1565	16.8242	0.340446	0.335434	1.01494	0.310134	0.508689
11901	MSTRG.16205	161.588	-0.0807919	0.0796031	-1.01493	0.310137	0.508689
11902	MSTRG.2144	314.57	-0.417315	0.411114	-1.01508	0.310066	0.508689
11903	MSTRG.2758	26.7238	0.220848	0.217594	1.01495	0.310129	0.508689
11904	MSTRG.23103	296.427	0.0696149	0.0686076	1.01468	0.310258	0.508817
11905	MSTRG.3937	520.601	0.0867863	0.0855526	1.01442	0.310382	0.508978
11906	MSTRG.2674	269.721	-0.0607724	0.059929	-1.01407	0.310548	0.509165
11907	MSTRG.7729	246.666	-0.0937278	0.0924261	-1.01408	0.310543	0.509165
11908	MSTRG.440	50.2215	0.204806	0.202052	1.01363	0.31076	0.509469
11909	MSTRG.8910	17.6676	0.260561	0.257106	1.01344	0.310851	0.509576
11910	MSTRG.11293	6.04713	0.353774	0.349142	1.01327	0.310933	0.509667
11911	MSTRG.17199	89.8968	0.164084	0.161955	1.01314	0.310992	0.509722
11912	MSTRG.15869	3.39355	0.711214	0.702065	1.01303	0.311045	0.509766
11913	MSTRG.2086	17.2418	0.218944	0.216174	1.01282	0.311147	0.509848
11914	SMESG000047974.1	21.6779	0.216158	0.213416	1.01285	0.311134	0.509848
11915	MSTRG.12573	344.646	0.0586587	0.0579258	1.01265	0.311226	0.509857
11916	MSTRG.704	94.7256	0.0911712	0.0900378	1.01259	0.311257	0.509857
11917	SMESG000005977.1	10.1203	-0.375869	0.371199	-1.01258	0.311261	0.509857
11918	SMESG000043588.1	33.6217	-0.190999	0.188626	-1.01258	0.311261	0.509857
11919	SMESG000044805.1	7.40246	0.646112	0.638115	1.01253	0.311283	0.509857
11920	MSTRG.18376	897.441	0.0440118	0.0434695	1.01248	0.311311	0.509859
11921	MSTRG.22435	5.05836	-0.448263	0.442823	-1.01228	0.311402	0.509966
11922	MSTRG.4380	35.7129	-0.211563	0.209008	-1.01222	0.311431	0.509971
11923	MSTRG.21184	18.3908	-0.276832	0.273539	-1.01204	0.31152	0.510074
11924	MSTRG.285	15731.4	0.095102	0.0939794	1.01195	0.311564	0.510103
11925	MSTRG.855	153.208	-0.0797471	0.0788258	-1.01169	0.311688	0.510263
11926	MSTRG.13014	23.0248	-0.231047	0.228456	-1.01134	0.311853	0.510393
11927	MSTRG.18133	835.179	-0.061504	0.0608188	-1.01127	0.311889	0.510393
11928	MSTRG.3868	51.5729	0.118465	0.11714	1.01131	0.311867	0.510393
11929	MSTRG.8611	1810.94	-0.0445289	0.0440294	-1.01134	0.311852	0.510393
11930	SMESG000019471.1	7.25361	0.346972	0.343113	1.01125	0.311898	0.510393
11931	MSTRG.8074	135.901	0.122745	0.121444	1.01072	0.312153	0.510767
11932	MSTRG.17322	9.87198	0.290953	0.287909	1.01057	0.312221	0.510835
11933	MSTRG.1102	499.871	-0.0625036	0.0618603	-1.0104	0.312303	0.510928
11934	MSTRG.1171	15.9717	0.225349	0.223158	1.00982	0.312582	0.511298
11935	MSTRG.11722	294.749	0.113469	0.11236	1.00987	0.312559	0.511298
11936	MSTRG.7024	187.038	0.0673435	0.0666943	1.00973	0.312623	0.511322
11937	MSTRG.12793	12.1889	-0.282069	0.27943	-1.00945	0.312761	0.511504
11938	MSTRG.15090	108.226	-0.108678	0.107692	-1.00915	0.312902	0.511692
11939	MSTRG.12114	14.7144	0.275516	0.273082	1.00891	0.313016	0.511836
11940	MSTRG.8578	480.748	0.102513	0.101613	1.00886	0.313043	0.511837
11941	MSTRG.19539	211.184	0.0903243	0.0895438	1.00872	0.313111	0.511906
11942	MSTRG.2291	163.506	-0.0801871	0.0795007	-1.00863	0.31315	0.511927
11943	MSTRG.1986	545.033	0.0820045	0.0813115	1.00852	0.313204	0.511972
11944	MSTRG.240	19.5819	-0.255483	0.253405	-1.0082	0.313358	0.512181
11945	SMESG000029834.1	8.83408	0.443099	0.439569	1.00803	0.313439	0.51227
11946	SMESG000046888.1	12.0718	0.291385	0.289079	1.00798	0.313465	0.51227
11947	MSTRG.19515	7.90053	0.456939	0.453486	1.00761	0.31364	0.512299
11948	MSTRG.21943	46.966	0.123154	0.122196	1.00785	0.313529	0.512299
11949	MSTRG.22205	295.44	0.123733	0.122783	1.00774	0.313581	0.512299
11950	MSTRG.3250	106.764	-0.0836388	0.0829953	-1.00775	0.313573	0.512299
11951	MSTRG.36	340.187	-0.0694464	0.0689212	-1.00762	0.313637	0.512299
11952	MSTRG.6920	45.313	0.124599	0.123652	1.00766	0.313618	0.512299
11953	MSTRG.20917	610.374	0.0440562	0.0437301	1.00746	0.313716	0.51238
11954	MSTRG.2894	38.0416	-0.155876	0.15474	-1.00734	0.31377	0.512383
11955	MSTRG.6903	6.57539	0.549913	0.545891	1.00737	0.313758	0.512383
11956	MSTRG.8644	859.967	0.0443926	0.0440805	1.00708	0.313896	0.512545
11957	MSTRG.1405	103.859	0.0919884	0.0913736	1.00673	0.314065	0.512779
11958	SMESG000020942.1	29.6293	0.230655	0.229211	1.0063	0.314273	0.513054
11959	SMESG000079248.1	5.42829	-0.43195	0.42926	-1.00627	0.314286	0.513054
11960	MSTRG.5389	211.616	0.0756077	0.0751584	1.00598	0.314426	0.513239
11961	MSTRG.17020	61242.7	0.0807498	0.0802847	1.00579	0.314515	0.513342
11962	MSTRG.6015	22.3513	-0.179892	0.178877	-1.00568	0.314571	0.51339
11963	MSTRG.19129	299.742	0.091623	0.0911281	1.00543	0.314689	0.51354
11964	MSTRG.12808	4.42715	0.388291	0.386255	1.00527	0.314766	0.513555
11965	MSTRG.15421	51.1693	0.179374	0.178438	1.00525	0.314777	0.513555
11966	MSTRG.6376	723.726	0.0582287	0.0579196	1.00534	0.314735	0.513555
11967	MSTRG.6126	10.3861	-0.321308	0.319664	-1.00514	0.314828	0.513595
11968	MSTRG.9479	5.51022	0.365132	0.363306	1.00503	0.314885	0.513644
11969	MSTRG.10906	6.07607	0.313752	0.312234	1.00486	0.314963	0.513687
11970	MSTRG.20417	2067.4	0.0384125	0.0382262	1.00487	0.314958	0.513687
11971	MSTRG.18382	50.9333	-0.124106	0.123546	-1.00453	0.315121	0.513901
11972	MSTRG.5464	696.993	-0.121542	0.121011	-1.00438	0.315193	0.513933
11973	MSTRG.9449	19.5435	-0.235937	0.234907	-1.00438	0.315193	0.513933
11974	MSTRG.2085	1358.17	0.0634149	0.0631455	1.00427	0.31525	0.513983
11975	MSTRG.21781	862.999	-0.0540393	0.0538173	-1.00412	0.315319	0.514052
11976	MSTRG.19446	5.25062	0.399048	0.397456	1.00401	0.315375	0.514058
11977	MSTRG.2000	12.2824	-0.330655	0.329323	-1.00404	0.315357	0.514058
11978	MSTRG.14827	611.944	0.15463	0.154026	1.00392	0.315419	0.514086
11979	MSTRG.19779	4.179	0.465937	0.464195	1.00375	0.315498	0.514172
11980	MSTRG.13440	138.181	0.17418	0.173552	1.00362	0.31556	0.514172
11981	MSTRG.16495	5.53544	0.349177	0.347929	1.00359	0.315577	0.514172
11982	MSTRG.5331	11.4319	0.274753	0.273745	1.00368	0.315532	0.514172
11983	MSTRG.10099	20.2836	0.261206	0.260303	1.00347	0.315636	0.514225
11984	MSTRG.19540	73.3603	0.164719	0.16418	1.00328	0.315726	0.51433
11985	MSTRG.1288	444.741	-0.0471835	0.0470335	-1.00319	0.315769	0.514356
11986	MSTRG.15735	32.2682	0.155526	0.155065	1.00297	0.315874	0.514441
11987	MSTRG.16469	906.223	-0.0648046	0.0646122	-1.00298	0.315871	0.514441
11988	MSTRG.15788	3024.94	0.0493912	0.0492645	1.00257	0.316068	0.514714
11989	MSTRG.15232	188.407	0.0817347	0.0815832	1.00186	0.316413	0.515233
11990	MSTRG.11512	31.3512	0.144393	0.144154	1.00166	0.316508	0.515302
11991	MSTRG.17470	2284.99	0.0310737	0.0310208	1.00171	0.316485	0.515302
11992	MSTRG.11811	563.092	-0.0757256	0.0756121	-1.0015	0.316585	0.515384
11993	MSTRG.1331	1117.46	-0.0629077	0.0628356	-1.00115	0.316756	0.515534
11994	MSTRG.18386	31.914	-0.159792	0.1596	-1.0012	0.31673	0.515534
11995	MSTRG.9467	4.43892	-0.389229	0.388752	-1.00123	0.316717	0.515534
11996	MSTRG.13453	1509.27	0.0799128	0.0798538	1.00074	0.316953	0.515725
11997	MSTRG.14740	3.38706	0.459569	0.459214	1.00077	0.316936	0.515725
11998	MSTRG.16765	7.70377	0.386052	0.385746	1.00079	0.316927	0.515725
11999	MSTRG.89	34.5238	-0.165959	0.165872	-1.00052	0.317059	0.515855
12000	MSTRG.17882	21.2005	-0.223865	0.223815	-1.00023	0.317201	0.516043
12001	MSTRG.22186	502.839	0.0748966	0.0748923	1.00006	0.317283	0.51609
12002	MSTRG.9400	4.23184	-1.0447	1.0446	-1.00009	0.317266	0.51609
12003	MSTRG.12781	3190.93	-0.0700809	0.0701152	-0.999511	0.317547	0.516399
12004	MSTRG.13508	132.913	-0.0807663	0.0808019	-0.999559	0.317524	0.516399
12005	MSTRG.4751	577.099	0.0678714	0.0679052	0.999502	0.317552	0.516399
12006	MSTRG.19591	2019.2	0.045364	0.0454024	0.999153	0.317721	0.51663
12007	MSTRG.21519	5.56682	0.381737	0.382426	0.9982	0.318182	0.517338
12008	MSTRG.17688	150.031	0.0848839	0.0850502	0.998044	0.318258	0.517375
12009	MSTRG.5862	667.527	0.0456066	0.0456943	0.998081	0.31824	0.517375
12010	MSTRG.18468	17.5972	-0.301806	0.302416	-0.997981	0.318288	0.517375
12011	MSTRG.1929	11.2631	-0.275781	0.276352	-0.997934	0.318312	0.517375
12012	MSTRG.10732	9.60841	0.287523	0.288139	0.99786	0.318347	0.517391
12013	MSTRG.9395	11.5183	0.299802	0.300474	0.997762	0.318395	0.517425
12014	MSTRG.15330	246.763	0.0658627	0.0660264	0.99752	0.318512	0.517572
12015	MSTRG.974	58.7574	0.140973	0.141334	0.997449	0.318547	0.517586
12016	MSTRG.6055	113.672	-0.103044	0.10335	-0.997044	0.318743	0.517862
12017	SMESG000018282.1	4.65102	0.402994	0.40424	0.996919	0.318804	0.517917
12018	MSTRG.21649	3.06388	-0.550391	0.552168	-0.996781	0.318871	0.517983
12019	MSTRG.7590	7.60769	-0.326265	0.327383	-0.996584	0.318967	0.518085
12020	SMESG000077832.1	7.25208	-0.437918	0.439438	-0.996542	0.318987	0.518085
12021	MSTRG.2502	11262.7	0.0652744	0.0655589	0.995659	0.319416	0.518667
12022	MSTRG.2793	65.2523	-0.143715	0.144344	-0.995642	0.319424	0.518667
12023	MSTRG.4510	9.23919	0.345629	0.347142	0.99564	0.319425	0.518667
12024	SMESG000014083.1	4.80695	-0.768981	0.772449	-0.995511	0.319488	0.518726
12025	MSTRG.14494	31.5335	-0.169249	0.170087	-0.995071	0.319702	0.518947
12026	MSTRG.16961	24.872	-0.183395	0.184287	-0.995159	0.319659	0.518947
12027	MSTRG.2906	105.703	0.132869	0.133528	0.995067	0.319704	0.518947
12028	MSTRG.13902	196.18	0.080084	0.0804945	0.994901	0.319784	0.519035
12029	MSTRG.19391	101.388	-0.137512	0.138238	-0.994748	0.319859	0.519112
12030	MSTRG.11918	7.65709	0.307356	0.309088	0.994396	0.32003	0.51928
12031	MSTRG.12569	60.91	-0.161872	0.162782	-0.99441	0.320023	0.51928
12032	MSTRG.4623	3.12265	-0.477357	0.480058	-0.994372	0.320042	0.51928
12033	MSTRG.13680	5.61301	0.492674	0.495529	0.994239	0.320106	0.519342
12034	MSTRG.15215	387.632	0.0568512	0.0571918	0.994045	0.320201	0.519356
12035	MSTRG.16952	26.5395	0.168964	0.169972	0.99407	0.320189	0.519356
12036	MSTRG.19826	3.4437	0.478711	0.481615	0.993971	0.320237	0.519356
12037	MSTRG.2690	70.9256	0.122843	0.123591	0.993948	0.320248	0.519356
12038	MSTRG.4794	2554.75	0.0325992	0.0327964	0.993986	0.32023	0.519356
12039	MSTRG.19428	4.26589	0.794449	0.799452	0.993742	0.320348	0.519432
12040	MSTRG.20995	131.833	0.0841085	0.0846356	0.993772	0.320334	0.519432
12041	SMESG000020247.1	4.4686	0.475774	0.478851	0.993575	0.32043	0.519521
12042	MSTRG.13791	135.508	-0.0882012	0.0887898	-0.99337	0.320529	0.519636
12043	MSTRG.16546	4.25561	0.457572	0.460712	0.993185	0.32062	0.519636
12044	MSTRG.3592	15.2779	0.237642	0.239268	0.993204	0.320611	0.519636
12045	MSTRG.4108	108.152	0.0843717	0.084952	0.993169	0.320628	0.519636
12046	SMESG000001171.1	6.52762	-0.425472	0.428404	-0.993156	0.320634	0.519636
12047	MSTRG.19167	98.2602	0.0994987	0.100201	0.992994	0.320713	0.519721
12048	MSTRG.9901	65.2663	-0.113012	0.113817	-0.992928	0.320745	0.51973
12049	MSTRG.654	5.68213	-0.376108	0.378841	-0.992785	0.320815	0.5198
12050	MSTRG.1387	32.0916	-0.182575	0.183962	-0.992457	0.320975	0.519958
12051	MSTRG.19620	186.655	0.069487	0.0700177	0.992421	0.320992	0.519958
12052	MSTRG.8967	46.5156	-0.155663	0.156839	-0.992501	0.320953	0.519958
12053	MSTRG.19212	909.61	0.0505311	0.0509259	0.992247	0.321077	0.520052
12054	MSTRG.5365	111.835	-0.084747	0.0854356	-0.991939	0.321227	0.520252
12055	MSTRG.3150	3666.06	0.0296052	0.0298503	0.991789	0.321301	0.520328
12056	MSTRG.7998	38.6466	-0.202808	0.204509	-0.99168	0.321354	0.520371
12057	MSTRG.3134	2715.95	-0.0775928	0.0782502	-0.991599	0.321393	0.520392
12058	MSTRG.15954	761.039	-0.051859	0.0523108	-0.991363	0.321508	0.520491
12059	MSTRG.21234	2556.64	-0.0655214	0.0660901	-0.991395	0.321493	0.520491
12060	MSTRG.20956	79964.1	0.059574	0.0601014	0.991225	0.321576	0.520558
12061	MSTRG.2159	344.126	-0.0929608	0.09379	-0.99116	0.321608	0.520566
12062	MSTRG.2727	8.82265	0.408597	0.412341	0.990919	0.321725	0.520685
12063	MSTRG.8192	6.19835	-0.384493	0.388025	-0.9909	0.321735	0.520685
12064	MSTRG.20936	66.2154	0.120932	0.122092	0.990505	0.321927	0.520954
12065	MSTRG.3762	14.5038	0.264884	0.267445	0.990424	0.321967	0.520975
12066	MSTRG.20489	3686.54	0.0401661	0.0405753	0.989915	0.322216	0.521319
12067	MSTRG.9094	1308.35	0.0783357	0.0791366	0.98988	0.322233	0.521319
12068	MSTRG.23107	191.74	0.0649898	0.0656584	0.989817	0.322263	0.521325
12069	MSTRG.2387	1671.14	-0.0564083	0.0570158	-0.989345	0.322494	0.521655
12070	MSTRG.4374	1296.69	-0.071574	0.0723557	-0.989196	0.322567	0.52173
12071	MSTRG.15294	3.64412	0.50807	0.513919	0.988618	0.32285	0.522058
12072	SMESG000006631.1	2.86405	0.480581	0.486099	0.988649	0.322835	0.522058
12073	SMESG000055407.1	4.13099	0.431844	0.436812	0.988628	0.322845	0.522058
12074	MSTRG.6953	4.59816	-0.475091	0.480627	-0.988483	0.322916	0.522088
12075	SMESG000009421.1	4.33148	-0.470188	0.475672	-0.988471	0.322922	0.522088
12076	SMESG000060839.1	3.6178	-0.499757	0.505661	-0.988324	0.322994	0.522161
12077	MSTRG.23206	19.436	0.49975	0.505918	0.987808	0.323247	0.522526
12078	MSTRG.5206	17.833	-0.225929	0.228784	-0.987523	0.323386	0.522708
12079	MSTRG.2213	41.3544	-0.1436	0.145493	-0.986988	0.323648	0.52308
12080	MSTRG.5333	42.8805	-0.146266	0.148209	-0.986892	0.323696	0.52308
12081	SMESG000053417.1	5.4875	-0.445094	0.451006	-0.98689	0.323696	0.52308
12082	MSTRG.12826	916.516	-0.0397827	0.0403262	-0.986523	0.323876	0.523197
12083	MSTRG.14811	340.797	-0.0645133	0.0653859	-0.986655	0.323812	0.523197
12084	MSTRG.15593	104.873	-0.110334	0.111837	-0.986568	0.323854	0.523197
12085	MSTRG.4266	53.465	-0.125494	0.127202	-0.986572	0.323852	0.523197
12086	MSTRG.20717	80.6553	0.107498	0.109012	0.986111	0.324079	0.523409
12087	MSTRG.21553	39.9263	-0.201364	0.204201	-0.986108	0.32408	0.523409
12088	MSTRG.8041	389.344	-0.087291	0.0885222	-0.986092	0.324088	0.523409
12089	MSTRG.13581	22.0247	-0.21914	0.222272	-0.985908	0.324178	0.523508
12090	SMESG000031258.1	21.876	0.234292	0.237653	0.985858	0.324203	0.523508
12091	MSTRG.16095	5.15412	-0.573986	0.582334	-0.985665	0.324298	0.52359
12092	MSTRG.8559	2502.46	0.075453	0.0765519	0.985645	0.324307	0.52359
12093	MSTRG.4934	15.6539	0.320233	0.324925	0.98556	0.324349	0.523615
12094	MSTRG.20257	11.9055	-0.260894	0.26474	-0.98547	0.324393	0.523642
12095	MSTRG.21312	5.91561	-0.360502	0.365837	-0.985415	0.32442	0.523642
12096	MSTRG.7595	170.143	0.0726264	0.073707	0.985339	0.324457	0.523659
12097	MSTRG.21814	217.758	-0.0649588	0.0659633	-0.984772	0.324736	0.524066
12098	MSTRG.4578	4.64391	0.418229	0.424725	0.984706	0.324769	0.524075
12099	MSTRG.3245	7.16272	-0.342209	0.347593	-0.984511	0.324864	0.524186
12100	MSTRG.13622	475.829	0.0409478	0.0416069	0.984158	0.325038	0.524379
12101	MSTRG.4720	728.331	0.0378466	0.0384555	0.984165	0.325034	0.524379
12102	MSTRG.14885	11.0698	0.933446	0.948528	0.9841	0.325066	0.524382
12103	MSTRG.23008	12.478	-0.254682	0.258848	-0.983908	0.325161	0.524491
12104	MSTRG.7900	56.5691	-0.125266	0.127337	-0.983731	0.325248	0.524588
12105	MSTRG.14766	27.7973	0.182141	0.185182	0.983577	0.325324	0.524636
12106	MSTRG.7990	118.161	0.134884	0.137139	0.983561	0.325332	0.524636
12107	MSTRG.13834	19.1573	-0.21832	0.221999	-0.983426	0.325398	0.5247
12108	MSTRG.14668	145.986	-0.0701571	0.0713537	-0.98323	0.325494	0.524725
12109	MSTRG.843	616.088	-0.0445832	0.0453407	-0.983293	0.325463	0.524725
12110	SMESG000047414.1	5.28	-0.420801	0.427971	-0.983247	0.325486	0.524725
12111	MSTRG.17779	3.75257	0.441455	0.449068	0.983047	0.325584	0.524784
12112	MSTRG.8909	468.048	-0.0522659	0.0531656	-0.983076	0.32557	0.524784
12113	MSTRG.16725	477.331	0.084695	0.0861631	0.982962	0.325626	0.524808
12114	MSTRG.20622	162.219	0.0817457	0.0831764	0.982799	0.325706	0.524894
12115	MSTRG.10636	16.3412	-0.218793	0.222702	-0.982447	0.32588	0.52513
12116	MSTRG.17462	137.029	-0.0843877	0.085902	-0.982372	0.325917	0.525146
12117	MSTRG.14441	6.95015	-0.377697	0.384551	-0.982178	0.326012	0.525214
12118	MSTRG.2811	3.80275	0.439789	0.447762	0.982193	0.326005	0.525214
12119	MSTRG.15701	69.0296	0.125513	0.1278	0.982105	0.326048	0.525228
12120	MSTRG.14585	375.971	-0.0895833	0.0912368	-0.981878	0.32616	0.525365
12121	MSTRG.22310	228.832	-0.0710262	0.0723494	-0.98171	0.326243	0.525455
12122	MSTRG.17962	3.93838	0.770872	0.785463	0.981423	0.326384	0.525639
12123	MSTRG.926	5.33727	0.423326	0.431449	0.981174	0.326507	0.525794
12124	MSTRG.19165	35.937	0.546362	0.556899	0.98108	0.326553	0.525825
12125	MSTRG.23025	2801.11	0.122161	0.124545	0.980857	0.326663	0.525958
12126	MSTRG.3850	3.47871	-0.468655	0.477904	-0.980647	0.326767	0.526082
12127	MSTRG.10650	44.2166	0.283278	0.288901	0.980536	0.326821	0.526083
12128	MSTRG.352	5.58421	-0.526544	0.536984	-0.980559	0.32681	0.526083
12129	MSTRG.18873	59.0778	-0.171172	0.174586	-0.980445	0.326867	0.526113
12130	MSTRG.530	4.20721	0.442856	0.451777	0.980255	0.32696	0.52622
12131	MSTRG.5925	95.5203	-0.136123	0.138893	-0.980059	0.327057	0.526332
12132	MSTRG.2917	232.671	-0.0611842	0.0624361	-0.979948	0.327112	0.526377
12133	MSTRG.22492	7.19665	-0.306336	0.312632	-0.979863	0.327154	0.52638
12134	SMESG000039992.1	9.73944	0.279943	0.285705	0.979834	0.327168	0.52638
12135	MSTRG.5996	83.2811	-0.137446	0.140295	-0.979694	0.327237	0.526448
12136	MSTRG.9968	1605.5	0.0455768	0.0465457	0.979185	0.327488	0.526809
12137	MSTRG.7025	319.256	0.0879606	0.0898483	0.978991	0.327584	0.526889
12138	MSTRG.7546	397.769	-0.0482474	0.0492836	-0.978975	0.327592	0.526889
12139	MSTRG.11311	42.9544	-0.170736	0.174435	-0.978796	0.327681	0.526945
12140	MSTRG.3810	47.6553	-0.257761	0.263345	-0.978797	0.32768	0.526945
12141	MSTRG.13794	363.953	-0.0593094	0.0606022	-0.978666	0.327745	0.527005
12142	MSTRG.16228	8.51847	-0.401331	0.410128	-0.97855	0.327802	0.527054
12143	MSTRG.12107	3737.82	0.126683	0.129514	0.978142	0.328004	0.527335
12144	MSTRG.13163	5.56534	-0.42715	0.43695	-0.977572	0.328286	0.527706
12145	MSTRG.8989	262.792	-0.0777382	0.0795221	-0.977566	0.328289	0.527706
12146	MSTRG.10954	59.7725	-0.187862	0.192218	-0.977339	0.328401	0.527843
12147	MSTRG.7148	10.6731	-1.2019	1.23046	-0.976786	0.328675	0.528196
12148	SMESG000042306.1	11.3663	0.243956	0.249741	0.976833	0.328652	0.528196
12149	MSTRG.8098	103.763	0.0852476	0.0872961	0.976535	0.3288	0.528352
12150	MSTRG.4267	16.8859	-0.209678	0.214732	-0.976464	0.328835	0.528366
12151	MSTRG.13538	6.71392	0.305233	0.312635	0.976324	0.328904	0.528433
12152	MSTRG.10765	234.642	-0.0692559	0.0709655	-0.97591	0.329109	0.528676
12153	MSTRG.16858	122.352	0.0897318	0.0919458	0.97592	0.329104	0.528676
12154	MSTRG.864	17.7576	-0.202754	0.20779	-0.975762	0.329183	0.52875
12155	MSTRG.11536	100.454	0.10162	0.104163	0.975586	0.32927	0.528847
12156	MSTRG.7929	176.182	-0.0927653	0.0950985	-0.975466	0.329329	0.528899
12157	MSTRG.20903	374.83	-0.058066	0.0595429	-0.975197	0.329463	0.52907
12158	SMESG000007018.1	1444.63	0.0710398	0.0728534	0.975107	0.329507	0.529097
12159	MSTRG.917	2228.67	-0.0289547	0.0297011	-0.97487	0.329625	0.529243
12160	MSTRG.12644	45.2923	-0.162902	0.167145	-0.974612	0.329753	0.529405
12161	MSTRG.5025	438.711	0.0451669	0.0463465	0.974547	0.329785	0.529413
12162	MSTRG.22893	23.4519	0.188473	0.193447	0.974287	0.329914	0.529577
12163	MSTRG.12783	194.801	0.0892068	0.0915665	0.974229	0.329943	0.529579
12164	MSTRG.1600	8.92674	-0.289273	0.297083	-0.973714	0.330198	0.529882
12165	MSTRG.18981	13.1608	0.242884	0.249462	0.97363	0.33024	0.529882
12166	MSTRG.20687	3.06421	0.477991	0.490928	0.973648	0.330231	0.529882
12167	MSTRG.3123	15.8477	0.255449	0.262338	0.973742	0.330185	0.529882
12168	MSTRG.17384	16.549	0.269209	0.276519	0.973565	0.330272	0.529891
12169	MSTRG.13933	281.141	-0.121891	0.125212	-0.973472	0.330319	0.529921
12170	MSTRG.20034	51.6152	0.111513	0.114565	0.973359	0.330375	0.529968
12171	MSTRG.7281	4781.58	0.0476049	0.0489162	0.973192	0.330458	0.530057
12172	MSTRG.20886	6.17304	-0.368986	0.379228	-0.972994	0.330556	0.530172
12173	MSTRG.3756	420.752	0.0467701	0.0480781	0.972795	0.330655	0.530287
12174	MSTRG.16231	284.109	-0.0725189	0.0745666	-0.972539	0.330783	0.530448
12175	MSTRG.1206	594.676	-0.0452148	0.0465142	-0.972064	0.331019	0.53073
12176	MSTRG.20271	101.705	-0.133499	0.137348	-0.971978	0.331061	0.53073
12177	MSTRG.7256	22.1375	0.196067	0.201722	0.971966	0.331067	0.53073
12178	SMESG000057450.1	8.64883	-0.335608	0.345241	-0.972098	0.331002	0.53073
12179	MSTRG.14049	189.17	0.0865955	0.0891156	0.971721	0.33119	0.530751
12180	MSTRG.1776	913.329	0.0360563	0.0370996	0.971876	0.331112	0.530751
12181	MSTRG.22718	8.55058	-0.289831	0.298263	-0.971731	0.331184	0.530751
12182	MSTRG.7119	2.9448	0.592311	0.609509	0.971784	0.331158	0.530751
12183	MSTRG.9220	48.2293	-0.150888	0.155306	-0.971555	0.331272	0.53084
12184	MSTRG.14942	5.45419	-1.10379	1.1372	-0.97062	0.331737	0.531455
12185	MSTRG.1874	15.7609	-0.263091	0.271039	-0.970675	0.33171	0.531455
12186	MSTRG.23348	4669.37	-0.100844	0.103893	-0.970657	0.331719	0.531455
12187	MSTRG.10822	9.15139	-0.328173	0.338145	-0.970508	0.331793	0.531501
12188	MSTRG.11448	95.7269	0.0962363	0.0991932	0.97019	0.331952	0.531562
12189	MSTRG.12607	75.8589	-0.115383	0.118928	-0.970192	0.331951	0.531562
12190	MSTRG.13236	246.209	-0.113231	0.116714	-0.970159	0.331967	0.531562
12191	MSTRG.18048	4.5591	-0.742019	0.764734	-0.970296	0.331899	0.531562
12192	MSTRG.7946	719.479	0.044129	0.0454823	0.970246	0.331924	0.531562
12193	MSTRG.11216	78.6629	-0.136669	0.140893	-0.970024	0.332034	0.531625
12194	MSTRG.8557	72.7402	0.0965456	0.099535	0.969966	0.332063	0.531628
12195	MSTRG.17050	3.8955	0.4238	0.436954	0.969897	0.332098	0.53164
12196	MSTRG.1018	4.22943	0.418254	0.43132	0.969708	0.332192	0.531671
12197	MSTRG.17434	8.56641	-0.330969	0.341332	-0.969639	0.332226	0.531671
12198	MSTRG.20976	510.717	-0.0487161	0.0502402	-0.969665	0.332214	0.531671
12199	MSTRG.6343	392.146	0.0498337	0.0513906	0.969706	0.332193	0.531671
12200	MSTRG.12623	32.0107	-0.146126	0.15075	-0.969327	0.332382	0.531877
12201	MSTRG.236	985.926	0.0401961	0.0414708	0.969263	0.332414	0.531884
12202	MSTRG.10598	36.0642	-0.151494	0.156334	-0.969041	0.332525	0.531949
12203	MSTRG.15469	91.6243	0.115689	0.11941	0.968845	0.332623	0.531949
12204	MSTRG.17540	704.798	0.0586673	0.0605586	0.968769	0.33266	0.531949
12205	MSTRG.17839	52.4171	-0.230872	0.238325	-0.968728	0.332681	0.531949
12206	MSTRG.20888	4.74002	-0.456501	0.471149	-0.968909	0.33259	0.531949
12207	MSTRG.23085	130.635	-0.0729139	0.0752437	-0.969037	0.332527	0.531949
12208	MSTRG.23196	10.9505	-0.273061	0.281874	-0.968733	0.332678	0.531949
12209	MSTRG.7962	81.4681	0.193657	0.199872	0.968908	0.332591	0.531949
12210	SMESG000065712.1	2.97641	0.531229	0.548399	0.96869	0.3327	0.531949
12211	MSTRG.12378	1229.83	-0.0549986	0.0568144	-0.96804	0.333024	0.532424
12212	MSTRG.3389	94.9855	0.0945634	0.0977111	0.967786	0.333151	0.532584
12213	MSTRG.18718	16.0715	-0.324458	0.335429	-0.967294	0.333397	0.532933
12214	MSTRG.21379	23.9164	-0.185089	0.191404	-0.967005	0.333541	0.53312
12215	MSTRG.9190	803.449	0.0426446	0.0441069	0.966846	0.333621	0.533204
12216	MSTRG.15775	44.6506	-0.141426	0.146345	-0.966383	0.333852	0.53353
12217	MSTRG.2550	98.0565	0.104431	0.108098	0.966074	0.334007	0.533734
12218	MSTRG.11059	106.907	0.0861893	0.0892413	0.965801	0.334144	0.533908
12219	MSTRG.16178	162.247	-0.0778203	0.0806144	-0.96534	0.334375	0.534233
12220	MSTRG.8090	53.9275	0.165945	0.17195	0.965075	0.334507	0.534402
12221	MSTRG.1190	247.926	-0.0686414	0.0711311	-0.964998	0.334546	0.534419
12222	MSTRG.1388	302.552	0.0689889	0.0715514	0.964187	0.334952	0.535025
12223	MSTRG.1028	235.084	-0.0956	0.0991747	-0.963955	0.335068	0.535053
12224	MSTRG.2194	107.754	0.130477	0.135343	0.964045	0.335024	0.535053
12225	MSTRG.23426	4.70452	-0.434373	0.450595	-0.964	0.335046	0.535053
12226	MSTRG.920	40.7895	-0.130654	0.135543	-0.963933	0.33508	0.535053
12227	MSTRG.14729	114.876	0.0921011	0.0955808	0.963594	0.33525	0.535193
12228	MSTRG.9010	2432.96	0.0736397	0.0764152	0.963678	0.335207	0.535193
12229	MSTRG.9635	1604.82	0.0456739	0.0473982	0.963621	0.335236	0.535193
12230	MSTRG.20519	7.41945	-0.355407	0.368927	-0.963352	0.335371	0.535343
12231	MSTRG.4049	38.7297	-0.140549	0.145914	-0.963228	0.335433	0.535398
12232	MSTRG.15514	429.156	-0.0479228	0.0497568	-0.963141	0.335477	0.535425
12233	MSTRG.15328	8.79761	-0.283114	0.294057	-0.962783	0.335656	0.535667
12234	MSTRG.15909	28.685	-0.19873	0.206427	-0.962714	0.335691	0.535679
12235	MSTRG.10244	129.884	0.0787598	0.081844	0.962316	0.335891	0.535895
12236	MSTRG.21199	348.428	0.15348	0.159496	0.962281	0.335909	0.535895
12237	MSTRG.9447	6.31011	0.443962	0.461338	0.962335	0.335881	0.535895
12238	MSTRG.21993	356.25	-0.0603815	0.0627676	-0.961986	0.336057	0.535999
12239	MSTRG.308	13.075	-0.279375	0.290414	-0.961991	0.336054	0.535999
12240	MSTRG.8767	231.332	-0.0604967	0.062883	-0.962051	0.336024	0.535999
12241	MSTRG.13971	14.2649	0.293235	0.304913	0.961702	0.336199	0.536095
12242	MSTRG.309	208.574	-0.0701509	0.0729372	-0.961799	0.33615	0.536095
12243	SMESG000068785.1	12.4159	-0.314888	0.327416	-0.961738	0.336181	0.536095
12244	MSTRG.4133	8.16926	0.381301	0.396671	0.961251	0.336426	0.536413
12245	MSTRG.16212	63.5942	0.124178	0.129203	0.961104	0.3365	0.536444
12246	SMESG000026858.1	3.98218	0.4926	0.512537	0.961103	0.3365	0.536444
12247	MSTRG.6028	44.6801	0.129719	0.135014	0.960784	0.336661	0.536657
12248	MSTRG.18976	138.345	-0.0974742	0.101476	-0.960567	0.33677	0.536743
12249	SMESG000068326.1	5.83486	0.374425	0.389795	0.960569	0.336769	0.536743
12250	MSTRG.15364	11.0919	1.15983	1.20814	0.960013	0.337049	0.537141
12251	MSTRG.7020	243.369	0.0576851	0.0600911	0.959961	0.337075	0.537141
12252	MSTRG.8155	296.448	0.0596579	0.0621643	0.959681	0.337216	0.537322
12253	MSTRG.17038	143.453	-0.0793909	0.0827371	-0.959557	0.337278	0.537377
12254	MSTRG.1108	753.382	-0.0756807	0.078882	-0.959417	0.337349	0.537446
12255	MSTRG.6968	2.9252	-0.542134	0.565103	-0.959353	0.337381	0.537453
12256	MSTRG.10788	205.447	-0.0855775	0.0892166	-0.95921	0.337453	0.537524
12257	MSTRG.16156	160.242	0.0899686	0.0938017	0.959136	0.33749	0.537534
12258	MSTRG.17005	18.3185	-0.40429	0.421536	-0.959088	0.337514	0.537534
12259	MSTRG.10559	422.309	0.047441	0.0494689	0.959008	0.337555	0.537555
12260	MSTRG.337	28.2125	-0.198218	0.206733	-0.958814	0.337652	0.537622
12261	SMESG000039279.1	24.0239	-0.27884	0.290809	-0.958841	0.337639	0.537622
12262	MSTRG.14549	5.79414	-0.325015	0.339079	-0.958523	0.337799	0.537808
12263	MSTRG.20554	380.854	-0.0783156	0.0817086	-0.958474	0.337824	0.537808
12264	MSTRG.15646	117.231	-0.0958679	0.100041	-0.958288	0.337918	0.537913
12265	MSTRG.5006	379.059	0.0749039	0.0781709	0.958208	0.337958	0.537933
12266	MSTRG.4007	4.07155	0.44844	0.468131	0.957939	0.338094	0.538106
12267	MSTRG.911	14.8518	0.21134	0.220638	0.957859	0.338134	0.538126
12268	MSTRG.5601	7.43524	0.291752	0.304663	0.957623	0.338253	0.538253
12269	MSTRG.9333	104.514	0.0926101	0.096717	0.957537	0.338296	0.538253
12270	MSTRG.9748	109.579	-0.0811328	0.0847267	-0.957582	0.338273	0.538253
12271	MSTRG.12337	113.214	0.111305	0.11625	0.957462	0.338334	0.538269
12272	MSTRG.20310	134.2	0.0936975	0.0978836	0.957234	0.338449	0.538364
12273	MSTRG.2102	70.4451	0.112438	0.11746	0.957245	0.338444	0.538364
12274	MSTRG.18196	10.4608	0.350471	0.366159	0.957157	0.338488	0.538382
12275	MSTRG.17902	33.4729	-0.185671	0.194014	-0.957	0.338567	0.538447
12276	MSTRG.788	704.349	0.0357975	0.0374072	0.956967	0.338584	0.538447
12277	MSTRG.9439	211.147	-0.0788292	0.08242	-0.956432	0.338854	0.538832
12278	MSTRG.11134	3.54343	0.455174	0.476051	0.956146	0.338998	0.538936
12279	MSTRG.22448	297.533	-0.0784951	0.0820959	-0.956139	0.339002	0.538936
12280	MSTRG.3832	40.528	-0.274359	0.286917	-0.956232	0.338955	0.538936
12281	MSTRG.10815	4.71146	-0.704134	0.736486	-0.956073	0.339036	0.538946
12282	MSTRG.11810	269.407	-0.059086	0.0618172	-0.955819	0.339164	0.539106
12283	SMESG000071716.1	4.97506	0.406068	0.424868	0.955752	0.339198	0.539115
12284	SMESG000039741.1	8.41535	0.440634	0.461167	0.955477	0.339337	0.539293
12285	MSTRG.15643	1689.56	-0.0647008	0.0677478	-0.955024	0.339566	0.539532
12286	MSTRG.296	27.449	0.188994	0.197887	0.955064	0.339546	0.539532
12287	MSTRG.5696	77.9564	0.212904	0.222933	0.955015	0.33957	0.539532
12288	MSTRG.9918	812.741	-0.043933	0.0460103	-0.954851	0.339653	0.53962
12289	MSTRG.3109	74.2382	-0.211957	0.222017	-0.954691	0.339734	0.539705
12290	MSTRG.17623	260.307	-0.0818814	0.0857757	-0.954599	0.339781	0.539735
12291	MSTRG.11734	201.026	0.0635538	0.0665896	0.954411	0.339876	0.539842
12292	MSTRG.4948	3.87882	0.460381	0.48241	0.954337	0.339913	0.539857
12293	MSTRG.14702	27.9452	-0.165275	0.17322	-0.954134	0.340016	0.539943
12294	MSTRG.7889	4381.91	-0.0470672	0.0493305	-0.954121	0.340022	0.539943
12295	MSTRG.9723	16.519	-0.230548	0.241658	-0.954027	0.34007	0.539974
12296	SMESG000064279.1	8.29253	0.301854	0.316475	0.953801	0.340184	0.540112
12297	MSTRG.3218	166.713	0.0827225	0.0867422	0.95366	0.340256	0.540182
12298	MSTRG.6379	200.131	-0.0911286	0.0955713	-0.953514	0.34033	0.540255
12299	MSTRG.10964	5.63749	0.480944	0.504447	0.953409	0.340383	0.540296
12300	MSTRG.13644	174.875	0.0866154	0.0908996	0.952869	0.340657	0.540665
12301	MSTRG.22327	128.987	0.105485	0.110713	0.952786	0.340699	0.540665
12302	MSTRG.6041	273.724	0.0570947	0.0599229	0.952802	0.34069	0.540665
12303	MSTRG.21857	994.799	0.0346744	0.0363961	0.952696	0.340744	0.540693
12304	MSTRG.18833	120.967	0.0984314	0.103342	0.952479	0.340854	0.540823
12305	MSTRG.10759	15.816	0.252035	0.26466	0.952296	0.340947	0.540927
12306	MSTRG.3684	677.045	-0.0582185	0.0611522	-0.952026	0.341084	0.5411
12307	MSTRG.22918	633.03	-0.0763163	0.0801813	-0.951797	0.3412	0.541152
12308	MSTRG.5815	929.4	-0.0660109	0.069357	-0.951755	0.341221	0.541152
12309	MSTRG.6819	19.885	-0.192935	0.20269	-0.951873	0.341162	0.541152
12310	MSTRG.991	70.9261	-0.155301	0.163176	-0.951743	0.341227	0.541152
12311	MSTRG.7685	12.3124	-0.241406	0.253711	-0.951499	0.341351	0.541286
12312	MSTRG.9542	13.9095	0.257752	0.270899	0.951467	0.341367	0.541286
12313	MSTRG.8252	506.264	0.0798873	0.0839687	0.951394	0.341405	0.541301
12314	MSTRG.3931	16.3674	-0.222988	0.234444	-0.951136	0.341535	0.541464
12315	SMESG000060205.1	5.38023	-0.358941	0.377566	-0.950672	0.341771	0.541794
12316	MSTRG.1807	47.6124	0.142558	0.149965	0.950608	0.341803	0.541802
12317	MSTRG.8446	22.9131	0.179806	0.189187	0.950412	0.341903	0.541916
12318	MSTRG.5617	3.30856	0.467294	0.491875	0.950025	0.3421	0.542183
12319	MSTRG.1653	549.139	-0.0569111	0.059914	-0.949881	0.342173	0.542255
12320	MSTRG.21621	7.48811	0.324209	0.341359	0.94976	0.342234	0.542308
12321	MSTRG.14209	117.753	0.148913	0.156822	0.949566	0.342333	0.54242
12322	MSTRG.14486	711.241	0.106101	0.111746	0.949482	0.342376	0.542444
12323	MSTRG.13840	22.9768	-0.206639	0.21772	-0.949103	0.342568	0.542677
12324	MSTRG.4786	22.7611	-0.249544	0.262932	-0.949084	0.342578	0.542677
12325	MSTRG.20124	90.4489	-0.111618	0.117629	-0.948903	0.34267	0.542779
12326	MSTRG.5958	625.169	-0.0656289	0.0691769	-0.948711	0.342768	0.542889
12327	MSTRG.14431	154.701	0.067689	0.0713565	0.948602	0.342823	0.542933
12328	MSTRG.11787	66.7979	0.137862	0.145392	0.948207	0.343024	0.543207
12329	MSTRG.23527	89.9007	-0.123477	0.130273	-0.947829	0.343216	0.543468
12330	MSTRG.6817	694.533	-0.0369561	0.0389954	-0.947705	0.343279	0.543523
12331	MSTRG.23139	523.074	-0.0513242	0.0541661	-0.947534	0.343367	0.543535
12332	MSTRG.23653	690.03	-0.105164	0.110988	-0.947527	0.34337	0.543535
12333	MSTRG.7725	132.347	-0.0789379	0.0833027	-0.947604	0.343331	0.543535
12334	MSTRG.14719	226.578	-0.0605746	0.0639524	-0.947182	0.343546	0.543769
12335	MSTRG.21067	217.957	0.074088	0.0782432	0.946895	0.343693	0.543913
12336	MSTRG.22282	47.9127	-0.169504	0.17901	-0.946897	0.343691	0.543913
12337	MSTRG.15755	3.34475	0.42578	0.449756	0.946692	0.343796	0.544032
12338	MSTRG.22879	317.915	-0.047897	0.0505998	-0.946586	0.34385	0.544054
12339	MSTRG.5553	60.4655	-0.118334	0.12502	-0.946518	0.343884	0.544054
12340	MSTRG.662	30.3108	-0.213254	0.225307	-0.946501	0.343893	0.544054
12341	MSTRG.3178	47.3505	-0.123259	0.130248	-0.946339	0.343976	0.544132
12342	MSTRG.5414	32.1883	0.164398	0.173728	0.946295	0.343998	0.544132
12343	MSTRG.4213	396.117	-0.0544554	0.057557	-0.946112	0.344091	0.544235
12344	MSTRG.5189	5.54532	-0.348237	0.368151	-0.945908	0.344196	0.544356
12345	MSTRG.23067	4.52252	-0.46702	0.494015	-0.945355	0.344478	0.544714
12346	SMESG000050693.1	9.92054	0.28037	0.296566	0.945387	0.344461	0.544714
12347	MSTRG.4728	442.512	0.0901166	0.0953315	0.945297	0.344507	0.544716
12348	MSTRG.8831	381.99	-0.114534	0.121306	-0.944174	0.345081	0.545579
12349	MSTRG.10766	60.4188	-0.123117	0.130419	-0.944013	0.345163	0.545643
12350	MSTRG.1191	14.8551	0.206221	0.218458	0.943985	0.345177	0.545643
12351	MSTRG.22800	31.8406	-0.228631	0.242224	-0.94388	0.345231	0.545684
12352	MSTRG.11029	7.86927	0.360848	0.382412	0.943609	0.34537	0.545859
12353	MSTRG.5717	4.04631	0.408299	0.432788	0.943416	0.345468	0.54597
12354	MSTRG.19756	70.3353	0.113577	0.120407	0.943271	0.345543	0.546044
12355	MSTRG.2581	27.431	-0.228484	0.242261	-0.943133	0.345613	0.546066
12356	MSTRG.7554	104.574	0.0830678	0.088074	0.943159	0.3456	0.546066
12357	MSTRG.13121	105.648	0.0944923	0.100196	0.943076	0.345642	0.546068
12358	MSTRG.21393	5142.24	0.0940703	0.0997655	0.942915	0.345725	0.546155
12359	MSTRG.15092	292.83	-0.0852716	0.0904398	-0.942855	0.345755	0.546159
12360	MSTRG.14901	75.7926	-0.103864	0.110175	-0.942719	0.345825	0.546225
12361	MSTRG.12133	31.2703	0.174905	0.185605	0.942355	0.346011	0.546441
12362	MSTRG.20525	50.782	0.125694	0.133387	0.942329	0.346024	0.546441
12363	MSTRG.9531	3.35385	-0.487924	0.517809	-0.942287	0.346046	0.546441
12364	MSTRG.9455	41.6015	0.126158	0.133897	0.942202	0.346089	0.546466
12365	MSTRG.2691	3.40439	-0.453608	0.481588	-0.9419	0.346244	0.546665
12366	MSTRG.14797	4.65302	0.483664	0.513541	0.941822	0.346284	0.546684
12367	MSTRG.13558	9.15351	0.393099	0.417413	0.941751	0.34632	0.546698
12368	MSTRG.5342	4.87972	0.428318	0.454908	0.94155	0.346423	0.546816
12369	MSTRG.3806	68.6103	-0.102665	0.109065	-0.941317	0.346542	0.546956
12370	MSTRG.4232	329.288	0.0710389	0.0754716	0.941267	0.346568	0.546956
12371	MSTRG.426	93.0443	0.141188	0.150063	0.940858	0.346777	0.547242
12372	MSTRG.4502	3.43055	-0.532649	0.566209	-0.940728	0.346844	0.547303
12373	MSTRG.8868	4.50854	-0.444775	0.472906	-0.940513	0.346954	0.547433
12374	MSTRG.15806	990.442	-0.0590574	0.062799	-0.94042	0.347002	0.547464
12375	MSTRG.11897	62.7165	-0.12854	0.13674	-0.940032	0.347201	0.547734
12376	MSTRG.18383	49.2456	-0.120543	0.128256	-0.939866	0.347286	0.54778
12377	MSTRG.19478	147.471	0.0856306	0.0911045	0.939917	0.34726	0.54778
12378	MSTRG.10200	82.0775	0.100765	0.10722	0.9398	0.34732	0.547789
12379	MSTRG.16714	5.6832	0.363839	0.387185	0.939702	0.34737	0.547801
12380	MSTRG.4811	829.437	0.0412733	0.043923	0.939676	0.347384	0.547801
12381	MSTRG.16704	152.158	-0.0709663	0.0755349	-0.939517	0.347466	0.547841
12382	MSTRG.17057	32.96	0.162689	0.173155	0.939555	0.347446	0.547841
12383	SMESG000077543.1	5.74506	-0.456779	0.486298	-0.9393	0.347577	0.547973
12384	MSTRG.13872	326.147	-0.0705938	0.0751679	-0.939149	0.347654	0.548051
12385	MSTRG.2311	421.973	0.0873859	0.0930615	0.939012	0.347725	0.548117
12386	MSTRG.10930	10.8964	0.318365	0.339199	0.938581	0.347946	0.548377
12387	MSTRG.9796	931.734	0.120478	0.128361	0.938581	0.347946	0.548377
12388	MSTRG.11960	85.9621	0.130225	0.138807	0.938171	0.348157	0.548665
12389	MSTRG.11774	54.8082	0.130297	0.13892	0.937928	0.348281	0.548817
12390	MSTRG.23596	7.75331	0.304391	0.324678	0.937516	0.348493	0.549107
12391	MSTRG.4251	5.01679	1.34037	1.43014	0.937228	0.348641	0.549296
12392	MSTRG.4119	10.5598	0.252529	0.269498	0.937036	0.34874	0.549407
12393	MSTRG.4437	11.7613	-0.248729	0.265563	-0.936611	0.348959	0.549707
12394	MSTRG.10123	13852.9	0.0614957	0.0656671	0.936476	0.349028	0.549772
12395	MSTRG.17817	3.98535	-0.400432	0.427656	-0.936342	0.349097	0.549837
12396	MSTRG.7993	8.87801	0.269398	0.287869	0.935838	0.349356	0.5502
12397	MSTRG.5763	733.77	0.0487117	0.0520772	0.935376	0.349595	0.550531
12398	MSTRG.1412	193.507	0.0970557	0.103776	0.935242	0.349664	0.550596
12399	MSTRG.13102	6.17662	0.344873	0.368902	0.934864	0.349858	0.550743
12400	MSTRG.13531	9229.7	-0.115972	0.124038	-0.934971	0.349803	0.550743
12401	MSTRG.16703	17.6286	0.196806	0.210523	0.934844	0.349869	0.550743
12402	SMESG000031496.1	3.56827	-0.460698	0.492809	-0.934841	0.34987	0.550743
12403	MSTRG.19581	13.6898	0.22521	0.240983	0.934549	0.350021	0.550936
12404	MSTRG.6962	97.974	0.0832343	0.0890967	0.934201	0.3502	0.551174
12405	MSTRG.12234	11.6566	0.216549	0.231968	0.933529	0.350547	0.551609
12406	MSTRG.4857	645.492	-0.074632	0.0799461	-0.933529	0.350547	0.551609
12407	SMESG000072638.1	15.6721	0.255135	0.27331	0.933501	0.350561	0.551609
12408	MSTRG.6183	21.5729	0.181895	0.194868	0.933426	0.3506	0.551625
12409	MSTRG.15683	216.598	0.076882	0.0823806	0.933254	0.350689	0.55172
12410	MSTRG.16075	5.69818	0.316032	0.3387	0.933074	0.350782	0.551822
12411	MSTRG.341	94.2592	-0.149842	0.160607	-0.932976	0.350833	0.551858
12412	MSTRG.10275	6.29131	-0.346799	0.371796	-0.932767	0.35094	0.551878
12413	MSTRG.11713	288.711	0.0840368	0.0900972	0.932735	0.350957	0.551878
12414	MSTRG.6906	292.117	-0.0723931	0.0776141	-0.932731	0.350959	0.551878
12415	SMESG000075210.1	54.2612	0.371473	0.398229	0.932812	0.350917	0.551878
12416	MSTRG.9704	85.1562	-0.112077	0.120176	-0.932611	0.351021	0.551931
12417	MSTRG.12904	91.9096	0.15379	0.164923	0.932498	0.351079	0.551941
12418	MSTRG.19713	170.713	0.0790209	0.0847419	0.932489	0.351084	0.551941
12419	MSTRG.6874	5.26043	0.429225	0.46037	0.932347	0.351157	0.552012
12420	MSTRG.2209	509.648	-0.0481523	0.0516504	-0.932273	0.351196	0.552028
12421	MSTRG.14632	2105.46	-0.0434019	0.046575	-0.93187	0.351404	0.552311
12422	MSTRG.12307	1107.01	0.0768113	0.0824408	0.931716	0.351484	0.55239
12423	MSTRG.12857	30.2012	-0.194682	0.208962	-0.931663	0.351511	0.55239
12424	MSTRG.1592	10.0082	-0.295533	0.317256	-0.93153	0.35158	0.552441
12425	MSTRG.5604	8.74479	0.312365	0.335339	0.931491	0.3516	0.552441
12426	SMESG000012865.1	4.67006	0.541845	0.581882	0.931193	0.351754	0.552638
12427	MSTRG.22202	3.60649	0.464211	0.498693	0.930856	0.351928	0.552868
12428	MSTRG.13729	109.932	-0.0977982	0.105074	-0.930757	0.351979	0.552904
12429	MSTRG.21489	8.28389	0.298522	0.320799	0.93056	0.352081	0.553019
12430	MSTRG.13497	354.61	0.064562	0.0693908	0.930411	0.352158	0.553096
12431	MSTRG.7044	731.258	0.0566424	0.0609108	0.929924	0.35241	0.553447
12432	MSTRG.23401	216.778	-0.05904	0.063501	-0.929749	0.352501	0.553501
12433	MSTRG.7229	4.69448	0.391393	0.420966	0.92975	0.3525	0.553501
12434	MSTRG.16319	5.84781	0.319554	0.343732	0.929661	0.352547	0.553528
12435	MSTRG.23390	303.877	-0.0561921	0.0604485	-0.929586	0.352585	0.553544
12436	MSTRG.12286	49.6347	-0.149963	0.161337	-0.929502	0.352629	0.553568
12437	MSTRG.18933	15.937	0.235073	0.252954	0.929312	0.352727	0.553678
12438	MSTRG.21341	115.641	-0.0806505	0.0867911	-0.929248	0.352761	0.553686
12439	MSTRG.3106	44.3404	-0.139412	0.15005	-0.929101	0.352837	0.553761
12440	MSTRG.18467	176.08	-0.0675378	0.0727287	-0.928628	0.353082	0.554101
12441	MSTRG.1485	111.788	-0.0745321	0.0802959	-0.928218	0.353295	0.554334
12442	MSTRG.21453	334.785	-0.086398	0.0930882	-0.92813	0.35334	0.554334
12443	MSTRG.21856	875.176	-0.0483178	0.0520613	-0.928095	0.353358	0.554334
12444	MSTRG.3587	3538.01	0.0945768	0.101889	0.928238	0.353284	0.554334
12445	MSTRG.9261	1341.19	0.0367408	0.0395885	0.928068	0.353372	0.554334
12446	MSTRG.4863	5.98043	-0.650677	0.701441	-0.927628	0.3536	0.554623
12447	MSTRG.9284	804.524	0.0579526	0.0624756	0.927604	0.353613	0.554623
12448	MSTRG.9082	44.5574	-0.149943	0.161748	-0.927018	0.353917	0.555055
12449	MSTRG.23260	526.617	-0.0648553	0.0699783	-0.92679	0.354035	0.555196
12450	MSTRG.1336	283.064	-0.0685286	0.0739571	-0.9266	0.354134	0.555217
12451	MSTRG.14311	49.9565	-0.168318	0.181642	-0.92665	0.354108	0.555217
12452	MSTRG.8368	10.1911	-0.326163	0.35196	-0.926705	0.35408	0.555217
12453	MSTRG.10670	72.9952	0.0968	0.104475	0.926538	0.354166	0.555223
12454	MSTRG.19617	77.1705	0.115066	0.124226	0.926262	0.35431	0.555403
12455	MSTRG.2002	441.004	0.0451452	0.0487462	0.926129	0.354379	0.555467
12456	MSTRG.18478	1285.22	0.0623486	0.0673258	0.926074	0.354408	0.555467
12457	MSTRG.19609	27.4153	0.174268	0.188278	0.925589	0.35466	0.555773
12458	SMESG000050624.1	3.07998	0.585211	0.632244	0.925609	0.354649	0.555773
12459	MSTRG.17874	1530.49	-0.0536596	0.0579821	-0.925451	0.354731	0.555796
12460	MSTRG.6848	11.0808	-0.402215	0.434603	-0.925477	0.354718	0.555796
12461	MSTRG.1233	421.954	-0.0577071	0.0623649	-0.925315	0.354802	0.555824
12462	MSTRG.3616	606.891	0.0641873	0.0693687	0.925307	0.354806	0.555824
12463	MSTRG.15264	11.7476	0.295726	0.319649	0.925159	0.354883	0.5559
12464	MSTRG.7442	448.99	0.0597838	0.064635	0.924944	0.354995	0.556031
12465	MSTRG.16287	37.4789	0.127816	0.13821	0.924796	0.355072	0.556107
12466	MSTRG.16116	6.79629	-0.683253	0.73886	-0.924739	0.355102	0.556108
12467	MSTRG.10070	287.691	0.050017	0.0540958	0.924602	0.355173	0.556176
12468	MSTRG.12125	180.755	-0.0870839	0.0941989	-0.924468	0.355243	0.556215
12469	MSTRG.19405	34.2727	-0.215916	0.233563	-0.924444	0.355255	0.556215
12470	MSTRG.22354	8.63418	0.276006	0.298659	0.92415	0.355408	0.55641
12471	MSTRG.9869	1574.09	0.0386747	0.041857	0.923973	0.355501	0.55651
12472	MSTRG.14934	240.405	-0.0757818	0.082026	-0.923875	0.355552	0.556545
12473	MSTRG.20000	32.6536	0.160293	0.173521	0.92377	0.355606	0.556584
12474	MSTRG.8401	5.63275	0.523884	0.567147	0.923718	0.355633	0.556584
12475	MSTRG.14023	179.807	-0.071202	0.0771123	-0.923355	0.355822	0.556781
12476	MSTRG.19357	8.19514	0.360115	0.390017	0.923331	0.355835	0.556781
12477	MSTRG.524	155.132	0.094011	0.101819	0.923312	0.355845	0.556781
12478	MSTRG.6323	294.632	-0.0930821	0.100836	-0.923103	0.355954	0.556907
12479	MSTRG.18919	73.5655	0.0994724	0.10779	0.922835	0.356093	0.557067
12480	MSTRG.19080	72.0189	-0.164656	0.178432	-0.922796	0.356113	0.557067
12481	MSTRG.2604	94.7473	0.153055	0.165912	0.922506	0.356265	0.557259
12482	MSTRG.13844	180.304	-0.0842636	0.0913748	-0.922175	0.356437	0.557436
12483	MSTRG.516	246.764	0.0821002	0.0890331	0.922131	0.35646	0.557436
12484	MSTRG.8247	5.93653	-0.325174	0.352635	-0.922125	0.356463	0.557436
12485	MSTRG.16067	36.9642	-0.223472	0.242413	-0.921864	0.356599	0.557604
12486	SMESG000042478.1	4.0535	-0.414241	0.449608	-0.921337	0.356875	0.55799
12487	MSTRG.11242	3.52418	-0.448026	0.486451	-0.921009	0.357046	0.558107
12488	MSTRG.20921	12.8056	0.365865	0.39724	0.921017	0.357042	0.558107
12489	MSTRG.3117	426.12	0.0569871	0.0618771	0.920974	0.357064	0.558107
12490	MSTRG.6451	19.8407	0.187487	0.203539	0.921134	0.356981	0.558107
12491	SMESG000066106.1	9.65344	-0.280901	0.305078	-0.920751	0.35718	0.558244
12492	MSTRG.14970	2811.93	0.134396	0.145977	0.920666	0.357225	0.558261
12493	MSTRG.17558	22.5683	-0.170908	0.185666	-0.920512	0.357305	0.558261
12494	MSTRG.18402	64.0754	0.124109	0.134817	0.920576	0.357272	0.558261
12495	MSTRG.7088	1060.56	-0.0342677	0.0372248	-0.920562	0.357279	0.558261
12496	MSTRG.11294	10313.5	-0.0486063	0.0528069	-0.920455	0.357335	0.558263
12497	MSTRG.4057	34.5702	0.152293	0.165476	0.92033	0.3574	0.558271
12498	MSTRG.5271	9218.21	-0.0241988	0.0262949	-0.920286	0.357423	0.558271
12499	MSTRG.6904	114.155	-0.138109	0.150073	-0.920281	0.357426	0.558271
12500	SMESG000035354.1	4.54385	0.43924	0.477398	0.920071	0.357536	0.558398
12501	MSTRG.14866	4.79742	0.417682	0.454254	0.919491	0.357839	0.558826
12502	MSTRG.15841	59.12	-0.11502	0.125106	-0.919379	0.357897	0.558873
12503	MSTRG.10412	10.7822	0.361924	0.393753	0.919164	0.35801	0.558922
12504	MSTRG.15963	7.02908	0.287385	0.312662	0.919155	0.358015	0.558922
12505	MSTRG.17636	136.128	-0.104074	0.113222	-0.91921	0.357986	0.558922
12506	MSTRG.19457	221.572	0.0797691	0.0867948	0.919054	0.358068	0.55896
12507	MSTRG.14329	11.1242	0.361858	0.394049	0.918307	0.358458	0.559525
12508	MSTRG.22177	368.465	-0.0575802	0.0627349	-0.917833	0.358706	0.559802
12509	MSTRG.3467	6.72767	0.421313	0.458992	0.917909	0.358667	0.559802
12510	MSTRG.8266	342.829	0.0912926	0.0994686	0.917804	0.358722	0.559802
12511	MSTRG.4618	46.2363	-0.158265	0.172465	-0.917663	0.358795	0.559827
12512	SMESG000072199.1	2.98311	-0.546504	0.595521	-0.917691	0.358781	0.559827
12513	MSTRG.11276	7.35956	-0.314361	0.342656	-0.917425	0.35892	0.559887
12514	MSTRG.18550	8.3807	-0.437989	0.477385	-0.917475	0.358894	0.559887
12515	MSTRG.7505	427.112	-0.0484088	0.0527623	-0.917488	0.358887	0.559887
12516	MSTRG.11597	43.7481	0.129812	0.141509	0.917344	0.358962	0.559909
12517	MSTRG.48	41.765	-0.136695	0.149105	-0.91677	0.359263	0.560313
12518	SMESG000021004.1	2.89489	0.511616	0.558082	0.91674	0.359279	0.560313
12519	MSTRG.21350	3.7124	-0.611801	0.667475	-0.91659	0.359358	0.560346
12520	MSTRG.3042	105.845	-0.116219	0.126795	-0.916596	0.359354	0.560346
12521	MSTRG.1279	134.011	-0.0729013	0.079541	-0.916525	0.359392	0.560355
12522	MSTRG.1526	26.6182	0.202246	0.220775	0.916073	0.359629	0.56068
12523	MSTRG.14816	2724.13	-0.0678427	0.0740654	-0.915984	0.359675	0.560708
12524	MSTRG.12158	4.43218	0.411378	0.449242	0.915716	0.359816	0.560882
12525	MSTRG.18684	271.174	0.083186	0.0908621	0.915519	0.359919	0.560909
12526	MSTRG.5291	86.6021	-0.0941566	0.102844	-0.915524	0.359916	0.560909
12527	MSTRG.6049	755.57	-0.0713916	0.0779738	-0.915585	0.359885	0.560909
12528	MSTRG.4802	8.21928	0.266722	0.29139	0.915346	0.36001	0.560961
12529	MSTRG.533	5.60759	-0.415083	0.453451	-0.915387	0.359988	0.560961
12530	MSTRG.19088	1215.43	0.0400711	0.0437797	0.915288	0.360041	0.560963
12531	MSTRG.23175	30.1887	0.188387	0.20589	0.914989	0.360197	0.561163
12532	MSTRG.19340	19.9315	-0.222995	0.243748	-0.91486	0.360265	0.561224
12533	SMESG000016863.1	5.41173	0.631623	0.69078	0.914362	0.360527	0.561587
12534	MSTRG.5512	1650.36	0.0588075	0.0643757	0.913505	0.360977	0.562243
12535	MSTRG.23506	51.3312	0.109332	0.119716	0.913258	0.361107	0.5624
12536	MSTRG.15266	20.7362	0.213763	0.234146	0.912947	0.36127	0.562565
12537	MSTRG.4682	8.05179	0.439234	0.481115	0.912951	0.361268	0.562565
12538	MSTRG.19052	770.961	-0.0408169	0.0447168	-0.912785	0.361356	0.562653
12539	MSTRG.1792	24.6954	0.216326	0.23703	0.912649	0.361427	0.562719
12540	MSTRG.8681	305.685	0.0654248	0.0716973	0.912515	0.361498	0.562785
12541	MSTRG.13545	57.516	0.197857	0.216841	0.91245	0.361532	0.562789
12542	MSTRG.2527	6.88655	-0.288551	0.316255	-0.9124	0.361558	0.562789
12543	MSTRG.10300	65.8227	-0.109306	0.119849	-0.91203	0.361753	0.563027
12544	MSTRG.4610	80.4096	0.10913	0.11966	0.912	0.361769	0.563027
12545	MSTRG.13668	16.0932	-0.190192	0.208607	-0.911725	0.361914	0.563191
12546	MSTRG.18365	15.7898	0.202426	0.222033	0.91169	0.361932	0.563191
12547	MSTRG.10968	8.53039	-0.258438	0.283499	-0.911602	0.361978	0.563218
12548	MSTRG.14602	1486.94	0.10034	0.110079	0.911529	0.362017	0.563233
12549	MSTRG.21658	68.9455	-0.126557	0.138868	-0.911346	0.362113	0.563294
12550	MSTRG.5694	7010.1	-0.0359214	0.0394144	-0.911377	0.362097	0.563294
12551	MSTRG.18212	8.48882	0.284588	0.312514	0.910642	0.362484	0.563826
12552	MSTRG.3935	297.594	-0.0803936	0.0882943	-0.910519	0.362549	0.563861
12553	MSTRG.7517	69.8172	0.117854	0.12944	0.910489	0.362564	0.563861
12554	MSTRG.11768	1240.12	0.0387766	0.0425923	0.910412	0.362605	0.56388
12555	SMESG000004603.1	24.9836	0.220401	0.242106	0.910352	0.362637	0.563884
12556	MSTRG.12279	39.9199	-0.173896	0.191059	-0.910166	0.362735	0.563893
12557	MSTRG.14813	683.504	-0.119514	0.131302	-0.910226	0.362703	0.563893
12558	MSTRG.7606	303.084	-0.0971467	0.10674	-0.910121	0.362758	0.563893
12559	MSTRG.7850	190.687	0.0776093	0.0852612	0.910253	0.362689	0.563893
12560	MSTRG.1186	21.4623	0.181568	0.199528	0.90999	0.362828	0.563956
12561	MSTRG.15528	711.693	-0.0509933	0.0560571	-0.909668	0.362997	0.564147
12562	MSTRG.15787	450.299	-0.0492016	0.0540886	-0.909648	0.363008	0.564147
12563	MSTRG.17274	46.3865	0.117967	0.129716	0.909419	0.363129	0.564289
12564	MSTRG.16127	45.4213	-0.182508	0.200708	-0.909318	0.363182	0.564327
12565	MSTRG.17499	122.097	-0.110733	0.121805	-0.909099	0.363298	0.564462
12566	MSTRG.10979	229.214	-0.0553767	0.060921	-0.908991	0.363355	0.56449
12567	MSTRG.7477	144.878	0.0708779	0.0779773	0.908956	0.363374	0.56449
12568	MSTRG.9031	3.30672	0.52496	0.577711	0.90869	0.363514	0.564663
12569	MSTRG.8609	130.399	-0.162227	0.178565	-0.908505	0.363611	0.564769
12570	MSTRG.13828	8.05008	-0.284297	0.313066	-0.908104	0.363823	0.565053
12571	MSTRG.23200	3.94256	-0.429574	0.473099	-0.908001	0.363877	0.565093
12572	MSTRG.22722	3.46737	-0.459572	0.506176	-0.907929	0.363916	0.565106
12573	MSTRG.388	63.7559	-0.0965712	0.106371	-0.907875	0.363944	0.565106
12574	MSTRG.1204	19.245	-0.196723	0.216725	-0.907709	0.364032	0.565198
12575	MSTRG.10576	685.483	0.0689748	0.0760009	0.907552	0.364115	0.565282
12576	MSTRG.3679	85.0382	-0.162319	0.178898	-0.907327	0.364234	0.565421
12577	MSTRG.16676	15.4196	0.232473	0.256277	0.907116	0.364345	0.565459
12578	MSTRG.20406	78.5224	-0.104302	0.114974	-0.907179	0.364312	0.565459
12579	MSTRG.5791	123.908	-0.0937883	0.103388	-0.90715	0.364327	0.565459
12580	MSTRG.19494	23.3571	-0.203691	0.224567	-0.90704	0.364386	0.565477
12581	MSTRG.17401	5.31753	-0.377664	0.416506	-0.906741	0.364544	0.565587
12582	MSTRG.21575	15.228	0.224842	0.24796	0.906768	0.36453	0.565587
12583	MSTRG.4917	1890.92	0.0281171	0.0310071	0.906794	0.364515	0.565587
12584	MSTRG.14961	45.8208	0.274522	0.302804	0.9066	0.364619	0.565614
12585	MSTRG.17903	209.27	-0.070655	0.0779321	-0.906623	0.364606	0.565614
12586	MSTRG.12610	154.27	-0.1007	0.111096	-0.906421	0.364713	0.565715
12587	MSTRG.13535	7.83819	-0.295214	0.325767	-0.906214	0.364823	0.56584
12588	MSTRG.19856	10.7945	-0.308115	0.340073	-0.906026	0.364922	0.56595
12589	MSTRG.3627	63.6091	-0.113267	0.125067	-0.905651	0.36512	0.566212
12590	MSTRG.14676	16.8208	-0.20149	0.222578	-0.905253	0.365331	0.566494
12591	MSTRG.2927	36.8527	-0.164019	0.181203	-0.905166	0.365378	0.566521
12592	MSTRG.13409	355.607	0.0606394	0.0670029	0.905026	0.365452	0.566591
12593	MSTRG.17571	7.14807	0.276285	0.3053	0.904962	0.365485	0.566597
12594	MSTRG.20453	45.0779	-0.140972	0.155786	-0.904909	0.365514	0.566597
12595	MSTRG.3606	111.14	0.0919199	0.101588	0.904832	0.365554	0.566615
12596	MSTRG.8664	42.6732	-0.153451	0.169648	-0.904526	0.365717	0.566822
12597	MSTRG.15971	8.21564	0.257924	0.285234	0.904255	0.36586	0.566999
12598	MSTRG.6460	23.9668	-0.226512	0.250547	-0.904072	0.365957	0.567105
12599	MSTRG.13427	604.337	-0.054168	0.0599272	-0.903897	0.36605	0.567198
12600	MSTRG.14993	7.36796	-0.485654	0.537318	-0.903849	0.366076	0.567198
12601	MSTRG.21193	190.319	-0.148646	0.164524	-0.903487	0.366267	0.56745
12602	MSTRG.3891	6.67161	0.300709	0.332871	0.90338	0.366324	0.567493
12603	MSTRG.20183	429.809	0.0779978	0.0863626	0.903143	0.36645	0.567643
12604	MSTRG.10490	13.9503	-0.212011	0.234794	-0.902966	0.366544	0.567743
12605	MSTRG.4304	20.818	0.163608	0.181204	0.902892	0.366583	0.567759
12606	MSTRG.335	5.63395	-0.343417	0.380432	-0.902702	0.366684	0.56787
12607	MSTRG.13658	6.735	0.289537	0.320863	0.902369	0.366861	0.568037
12608	MSTRG.14539	209.658	-0.0750457	0.0831647	-0.902374	0.366858	0.568037
12609	MSTRG.20536	782.003	-0.0621506	0.0688775	-0.902335	0.366879	0.568037
12610	MSTRG.19967	19.482	0.229923	0.254892	0.902041	0.367035	0.568131
12611	MSTRG.6981	65.6697	0.0948339	0.105137	0.902001	0.367056	0.568131
12612	MSTRG.8741	3.80754	0.445882	0.494319	0.902012	0.367051	0.568131
12613	MSTRG.9217	223.768	-0.0587722	0.0651569	-0.90201	0.367052	0.568131
12614	MSTRG.18296	10.5387	-0.244945	0.271635	-0.901744	0.367193	0.568227
12615	MSTRG.7622	76.6246	-0.101785	0.112866	-0.901824	0.36715	0.568227
12616	MSTRG.8530	734.108	-0.0605598	0.0671602	-0.901721	0.367205	0.568227
12617	MSTRG.13180	162.525	-0.0845796	0.0938235	-0.901476	0.367335	0.568383
12618	SMESG000079121.1	6.77052	0.332692	0.369285	0.900908	0.367637	0.568805
12619	MSTRG.18707	36.2096	-0.138363	0.153633	-0.900603	0.367799	0.568839
12620	MSTRG.20384	454.159	0.0494298	0.0548892	0.900538	0.367834	0.568839
12621	MSTRG.7527	3.97437	-0.42006	0.466432	-0.900582	0.367811	0.568839
12622	MSTRG.7942	3.64909	-0.45237	0.50229	-0.900616	0.367793	0.568839
12623	MSTRG.9244	48.2943	0.12248	0.136007	0.900542	0.367832	0.568839
12624	MSTRG.9667	22.4225	0.197293	0.219021	0.900796	0.367697	0.568839
12625	MSTRG.6156	214.442	-0.0881253	0.0978913	-0.900237	0.367994	0.569042
12626	MSTRG.15658	10.1476	-0.257484	0.28611	-0.899947	0.368148	0.569235
12627	MSTRG.6069	50.7401	-0.19192	0.213304	-0.89975	0.368253	0.569352
12628	MSTRG.18757	12.6048	0.246383	0.273868	0.899642	0.368311	0.569396
12629	MSTRG.12435	370.077	-0.0630003	0.0700428	-0.899454	0.368411	0.569486
12630	MSTRG.14560	347.794	-0.107832	0.11989	-0.899423	0.368427	0.569486
12631	MSTRG.10058	258.366	0.0634903	0.0706162	0.89909	0.368605	0.569715
12632	MSTRG.16321	12.472	-0.231298	0.257364	-0.89872	0.368802	0.569879
12633	MSTRG.3045	1935.57	-0.0372479	0.0414417	-0.898802	0.368758	0.569879
12634	MSTRG.4072	268.872	-0.128077	0.142518	-0.898672	0.368828	0.569879
12635	MSTRG.7224	491.102	0.0564239	0.0627784	0.898779	0.368771	0.569879
12636	MSTRG.23160	32.041	-0.145062	0.161468	-0.898391	0.368977	0.570065
12637	MSTRG.10075	7.5621	-0.634073	0.70586	-0.898297	0.369027	0.570097
12638	MSTRG.6482	4.08413	-0.606902	0.675684	-0.898205	0.369076	0.570128
12639	MSTRG.13432	173.434	0.0728296	0.081104	0.897977	0.369198	0.570225
12640	SMESG000070393.1	5.39486	0.382181	0.425582	0.89802	0.369175	0.570225
12641	MSTRG.12017	2212.92	0.0417203	0.0464637	0.897912	0.369232	0.570233
12642	MSTRG.18435	7.88923	-0.323132	0.359955	-0.8977	0.369346	0.570363
12643	MSTRG.13723	801.848	0.116143	0.12939	0.897616	0.36939	0.570387
12644	MSTRG.14076	4.11292	-0.406903	0.453404	-0.89744	0.369484	0.570487
12645	MSTRG.8336	426.06	0.04196	0.0467587	0.897374	0.369519	0.570496
12646	MSTRG.6728	78.2253	-0.0971085	0.108231	-0.897237	0.369593	0.570564
12647	MSTRG.7369	513.179	0.0935408	0.10429	0.896934	0.369754	0.570769
12648	MSTRG.2876	91.8183	0.105656	0.117833	0.896664	0.369898	0.570946
12649	SMESG000059899.1	4.77516	0.445945	0.497476	0.896415	0.370031	0.571106
12650	MSTRG.15101	269.812	0.0612459	0.0683389	0.896209	0.370141	0.571185
12651	MSTRG.18491	2137.99	-0.0349072	0.0389491	-0.896225	0.370133	0.571185
12652	MSTRG.22838	127.661	-0.111903	0.124883	-0.896063	0.370219	0.571216
12653	MSTRG.2437	364.692	0.0472177	0.0526919	0.896109	0.370194	0.571216
12654	MSTRG.1677	5.26221	0.876797	0.978723	0.895859	0.370328	0.571294
12655	MSTRG.1690	263.942	0.0720739	0.0804524	0.895857	0.370329	0.571294
12656	MSTRG.2512	51.1611	-0.18646	0.208153	-0.895787	0.370366	0.571307
12657	MSTRG.13719	73.8837	0.123492	0.137901	0.895512	0.370514	0.571463
12658	MSTRG.21328	4.42243	-0.401556	0.448421	-0.895488	0.370526	0.571463
12659	MSTRG.10698	539.612	0.0580598	0.0648474	0.89533	0.370611	0.571522
12660	MSTRG.14882	8.73209	-0.292223	0.326394	-0.895308	0.370623	0.571522
12661	MSTRG.3370	23.1404	0.202611	0.226342	0.895153	0.370705	0.571604
12662	MSTRG.11040	363.627	0.122543	0.136926	0.894957	0.37081	0.571675
12663	MSTRG.18452	2442.84	-0.0242856	0.0271347	-0.895003	0.370786	0.571675
12664	SMESG000008134.1	33.9697	-0.182953	0.204442	-0.894886	0.370848	0.571688
12665	MSTRG.19785	554.978	-0.489951	0.547736	-0.894502	0.371054	0.571876
12666	MSTRG.20955	3734.6	0.115055	0.128626	0.894495	0.371057	0.571876
12667	MSTRG.2173	291.486	-0.0583195	0.0651965	-0.894519	0.371044	0.571876
12668	MSTRG.12000	3.60719	-0.43363	0.484839	-0.894379	0.371119	0.571926
12669	MSTRG.6064	3.76934	-0.412511	0.461353	-0.894132	0.371251	0.572085
12670	MSTRG.4480	64.8712	-0.179083	0.200301	-0.89407	0.371285	0.572091
12671	MSTRG.6624	20.8437	-0.196997	0.220365	-0.893957	0.371345	0.572138
12672	SMESG000012351.1	5.61365	0.335952	0.375899	0.893728	0.371467	0.572282
12673	MSTRG.11257	1144.83	0.0357332	0.0399947	0.893447	0.371618	0.572378
12674	MSTRG.13547	227.102	0.0573268	0.0641631	0.893456	0.371613	0.572378
12675	MSTRG.18585	113.501	0.0798687	0.0893898	0.893488	0.371596	0.572378
12676	SMESG000009273.1	4.97644	0.396922	0.444428	0.893107	0.3718	0.572613
12677	MSTRG.12732	19.4306	-0.171167	0.191682	-0.892973	0.371872	0.572636
12678	MSTRG.7740	117.183	0.0764168	0.0855759	0.89297	0.371873	0.572636
12679	MSTRG.11652	241.011	-0.055932	0.0626464	-0.892821	0.371953	0.572714
12680	MSTRG.18460	39.7935	-0.279213	0.312819	-0.892573	0.372086	0.572762
12681	MSTRG.23479	732.642	-0.0437009	0.0489598	-0.892587	0.372078	0.572762
12682	MSTRG.5094	114.365	-0.0766602	0.0858895	-0.892544	0.372102	0.572762
12683	MSTRG.6221	411.969	0.0530805	0.0594708	0.892549	0.372099	0.572762
12684	MSTRG.13641	59.5325	0.147452	0.165236	0.892367	0.372196	0.572772
12685	MSTRG.3216	80.1636	0.100683	0.112822	0.892408	0.372174	0.572772
12686	SMESG000070722.1	31.7313	0.13461	0.150842	0.89239	0.372184	0.572772
12687	MSTRG.1707	138.987	0.0686383	0.0769566	0.891909	0.372442	0.573071
12688	MSTRG.7146	24.8267	0.305141	0.342126	0.891895	0.372449	0.573071
12689	SMESG000052805.1	5.47313	0.340082	0.381328	0.891837	0.37248	0.573074
12690	MSTRG.18450	5.55019	-0.375869	0.421518	-0.891704	0.372552	0.573138
12691	MSTRG.306	1972.04	0.0524163	0.0588042	0.89137	0.372731	0.573369
12692	MSTRG.7389	288.989	0.0913392	0.102483	0.891258	0.372791	0.573416
12693	MSTRG.2498	74.6302	-0.105544	0.118458	-0.890982	0.372939	0.573598
12694	MSTRG.9685	10980.1	-0.212359	0.238373	-0.890867	0.373	0.573603
12695	SMESG000078433.1	28.9396	-0.176254	0.197838	-0.890899	0.372983	0.573603
12696	MSTRG.4105	12.4094	-0.254383	0.285612	-0.890661	0.373111	0.573728
12697	MSTRG.15544	4.75258	1.03228	1.15918	0.890528	0.373183	0.573793
12698	MSTRG.7749	117.825	0.0986589	0.110876	0.889813	0.373566	0.574337
12699	MSTRG.19667	624.744	0.0632307	0.0710802	0.889568	0.373698	0.574449
12700	MSTRG.2707	27.9328	-0.143196	0.160967	-0.889594	0.373684	0.574449
12701	MSTRG.21798	629.268	0.0504035	0.0566689	0.889439	0.373767	0.57451
12702	MSTRG.11316	280.422	-0.0538214	0.0605293	-0.88918	0.373906	0.57455
12703	MSTRG.1205	234.924	0.0573772	0.0645172	0.889331	0.373825	0.57455
12704	MSTRG.5177	168.326	0.168229	0.189196	0.889178	0.373908	0.57455
12705	MSTRG.7288	86.1325	-0.0885835	0.0996247	-0.889172	0.373911	0.57455
12706	MSTRG.20119	207.435	0.0636806	0.0716286	0.889039	0.373982	0.57457
12707	SMESG000017935.1	4.07029	0.536077	0.602961	0.889074	0.373963	0.57457
12708	MSTRG.21223	101.882	0.239628	0.269586	0.888872	0.374072	0.574632
12709	MSTRG.7140	3.11251	-0.588436	0.662016	-0.888854	0.374082	0.574632
12710	SMESG000039789.1	3.12562	-0.473406	0.532654	-0.888768	0.374128	0.574658
12711	MSTRG.13415	268.683	-0.0711982	0.0801384	-0.88844	0.374304	0.574782
12712	MSTRG.21998	489.994	0.0402453	0.0453011	0.888398	0.374327	0.574782
12713	MSTRG.23585	27.5599	-0.149361	0.168115	-0.888446	0.374301	0.574782
12714	MSTRG.4629	1877.47	-0.115409	0.1299	-0.888443	0.374302	0.574782
12715	MSTRG.5373	19.4865	0.196318	0.221011	0.888272	0.374395	0.574841
12716	MSTRG.11469	134.512	0.086437	0.0973388	0.888001	0.37454	0.57502
12717	MSTRG.10489	229.975	-0.075361	0.0848909	-0.887739	0.374681	0.575164
12718	MSTRG.13676	56.7778	0.145549	0.163959	0.887717	0.374693	0.575164
12719	MSTRG.9559	3793.85	-0.0475055	0.0535315	-0.88743	0.374847	0.575355
12720	MSTRG.15773	9.29825	0.242861	0.27372	0.887262	0.374938	0.575413
12721	MSTRG.18526	2.89911	-0.499205	0.562643	-0.887251	0.374944	0.575413
12722	MSTRG.20350	196.123	-0.0782842	0.0882384	-0.88719	0.374977	0.575418
12723	MSTRG.13295	100.27	-0.212752	0.239852	-0.887014	0.375072	0.575473
12724	MSTRG.8797	5.6228	0.356599	0.402013	0.887032	0.375062	0.575473
12725	MSTRG.4191	30.1673	0.204184	0.230257	0.886767	0.375204	0.575632
12726	MSTRG.4698	3.18964	-0.455221	0.513425	-0.886636	0.375275	0.575695
12727	MSTRG.8715	22.4264	-0.218363	0.246347	-0.886404	0.3754	0.575841
12728	MSTRG.23168	1402.18	-0.0488882	0.0551635	-0.886242	0.375487	0.575884
12729	SMESG000037122.1	2.8548	-0.500082	0.564251	-0.886275	0.375469	0.575884
12730	MSTRG.15072	477.936	-0.0719339	0.0811793	-0.886112	0.375557	0.575943
12731	MSTRG.16792	608.396	0.0730679	0.0824789	0.885898	0.375672	0.575943
12732	MSTRG.17838	6.44603	-0.316148	0.356863	-0.885907	0.375668	0.575943
12733	MSTRG.418	49.5147	-0.132329	0.14936	-0.885976	0.37563	0.575943
12734	MSTRG.6283	1193.6	0.0266985	0.0301351	0.88596	0.375639	0.575943
12735	MSTRG.4350	29.4039	-0.196424	0.22174	-0.885831	0.375709	0.575953
12736	MSTRG.4103	10.3819	0.661877	0.747469	0.885492	0.375891	0.576188
12737	MSTRG.6691	779.316	0.137072	0.154828	0.885323	0.375982	0.576282
12738	MSTRG.11055	115.82	0.0875316	0.0988778	0.885251	0.376021	0.576297
12739	MSTRG.17277	291.169	0.0739775	0.0835867	0.885039	0.376135	0.576401
12740	SMESG000044703.1	4.74057	0.387895	0.438292	0.885015	0.376149	0.576401
12741	MSTRG.12206	5.18308	-0.465856	0.526479	-0.884851	0.376237	0.576431
12742	MSTRG.17658	37.9754	-0.158346	0.178971	-0.884759	0.376286	0.576431
12743	MSTRG.21267	44.9563	-0.150926	0.170576	-0.884801	0.376264	0.576431
12744	MSTRG.2420	994.73	0.0481907	0.0544628	0.884837	0.376244	0.576431
12745	MSTRG.6527	156.14	-0.102313	0.115651	-0.884671	0.376334	0.576459
12746	MSTRG.9784	67.6401	0.145673	0.164688	0.884539	0.376406	0.576523
12747	MSTRG.18302	63.5935	0.0956234	0.108118	0.884435	0.376461	0.576563
12748	MSTRG.13804	1012.5	-0.421125	0.476368	-0.884034	0.376678	0.57685
12749	MSTRG.21355	15.0201	-0.757328	0.856773	-0.883931	0.376733	0.57689
12750	MSTRG.23	74.3866	-0.109114	0.123453	-0.883851	0.376777	0.57691
12751	MSTRG.15950	118.84	0.0860916	0.0974201	0.883715	0.37685	0.576978
12752	MSTRG.6163	237.839	-0.0529896	0.0599685	-0.883625	0.376899	0.577007
12753	MSTRG.6035	173.485	0.0899485	0.101826	0.883351	0.377047	0.577188
12754	MSTRG.19671	125.206	-0.141353	0.160052	-0.883169	0.377145	0.577293
12755	MSTRG.17587	110.359	0.0813196	0.0920962	0.882985	0.377244	0.577329
12756	MSTRG.4604	58.571	-0.103537	0.117261	-0.882961	0.377257	0.577329
12757	MSTRG.9836	38.5321	-0.129501	0.146661	-0.882992	0.377241	0.577329
12758	MSTRG.14003	115.763	-0.143947	0.163065	-0.882762	0.377365	0.577392
12759	MSTRG.18735	2.89659	0.488496	0.553385	0.882741	0.377376	0.577392
12760	SMESG000032476.1	5.41247	-0.389839	0.441633	-0.882721	0.377387	0.577392
12761	MSTRG.19081	7.76055	0.338137	0.383228	0.88234	0.377593	0.577586
12762	MSTRG.20043	258.594	-0.11155	0.126415	-0.882412	0.377554	0.577586
12763	SMESG000042112.1	17.3568	0.549571	0.622868	0.882323	0.377602	0.577586
12764	MSTRG.13934	167.617	-0.0968653	0.1098	-0.8822	0.377669	0.577642
12765	MSTRG.6939	308.362	0.0633553	0.0718688	0.881542	0.378025	0.578141
12766	MSTRG.12913	50.5661	0.237193	0.26915	0.881267	0.378174	0.57817
12767	MSTRG.18401	43.1768	-0.285062	0.323498	-0.881187	0.378216	0.57817
12768	MSTRG.4142	3534.37	-0.0558564	0.0633834	-0.881248	0.378184	0.57817
12769	MSTRG.958	772.189	-0.0642421	0.0728911	-0.881344	0.378132	0.57817
12770	SMESG000028811.1	10.0702	0.422985	0.480022	0.881179	0.378221	0.57817
12771	SMESG000043920.1	17.3617	0.197503	0.224086	0.881372	0.378116	0.57817
12772	MSTRG.17300	79.0049	-0.0819177	0.0929772	-0.881051	0.37829	0.578185
12773	MSTRG.7486	45.4181	0.137223	0.155747	0.881062	0.378284	0.578185
12774	MSTRG.16422	676.888	0.0454269	0.0515972	0.880413	0.378636	0.578577
12775	MSTRG.22987	102.857	-0.102358	0.116251	-0.88049	0.378594	0.578577
12776	MSTRG.5912	337.244	-0.0491553	0.0558303	-0.88044	0.378621	0.578577
12777	MSTRG.12425	29.0067	-0.148072	0.168225	-0.880203	0.378749	0.578615
12778	MSTRG.18882	67.5323	-0.119351	0.135588	-0.88025	0.378724	0.578615
12779	MSTRG.20538	19.3601	0.224054	0.254543	0.88022	0.37874	0.578615
12780	MSTRG.4472	10.8132	0.242537	0.275583	0.880088	0.378812	0.578653
12781	MSTRG.6090	78.9173	0.154087	0.175089	0.880048	0.378833	0.578653
12782	MSTRG.14528	18.5976	-0.230644	0.26218	-0.879718	0.379012	0.578881
12783	MSTRG.16001	166.236	0.105123	0.11954	0.879401	0.379184	0.579097
12784	MSTRG.16220	8.82709	-0.257305	0.292765	-0.878881	0.379466	0.579306
12785	MSTRG.17221	1355.85	-0.0455282	0.0517984	-0.878951	0.379428	0.579306
12786	MSTRG.20518	296.481	0.0810453	0.0922115	0.878906	0.379452	0.579306
12787	MSTRG.3626	342.032	-0.0570311	0.0648902	-0.878886	0.379463	0.579306
12788	SMESG000005924.1	2.89056	1.00529	1.14384	0.878876	0.379469	0.579306
12789	MSTRG.13414	52.8099	0.137678	0.156741	0.87838	0.379737	0.579545
12790	MSTRG.15214	115.047	-0.193891	0.220754	-0.878314	0.379773	0.579545
12791	MSTRG.18522	397.501	-0.0561607	0.0639285	-0.878492	0.379677	0.579545
12792	MSTRG.5419	475.162	-0.0704179	0.0801711	-0.878346	0.379756	0.579545
12793	MSTRG.7464	8.34082	-0.330839	0.37664	-0.878395	0.379729	0.579545
12794	MSTRG.16104	3.67675	1.65896	1.88917	0.878145	0.379865	0.579632
12795	MSTRG.23070	4.78533	-0.389344	0.443416	-0.878055	0.379914	0.579632
12796	MSTRG.3366	123.71	-0.123733	0.140919	-0.878045	0.379919	0.579632
12797	MSTRG.14960	813.698	0.0643355	0.0732948	0.877764	0.380072	0.579819
12798	MSTRG.13788	330.613	-0.0587643	0.0669661	-0.877523	0.380203	0.579836
12799	MSTRG.15520	276.357	0.0811172	0.0924371	0.877539	0.380194	0.579836
12800	MSTRG.15821	34.9339	0.510517	0.58175	0.877554	0.380186	0.579836
12801	MSTRG.16338	1301.56	-0.0563371	0.0642059	-0.877443	0.380246	0.579836
12802	MSTRG.1997	357.154	-0.0863543	0.0984129	-0.877469	0.380232	0.579836
12803	MSTRG.42	472.105	-0.0734605	0.0837238	-0.877415	0.380261	0.579836
12804	MSTRG.17171	11.2058	0.287994	0.328293	0.877247	0.380352	0.579884
12805	MSTRG.2270	194.187	-0.0864633	0.0985579	-0.877284	0.380332	0.579884
12806	MSTRG.19384	748.554	-0.0508223	0.0579431	-0.877107	0.380428	0.579955
12807	MSTRG.18389	279.342	-0.0602755	0.068753	-0.876697	0.380651	0.580204
12808	MSTRG.18782	765.6	-0.0399116	0.0455228	-0.876739	0.380628	0.580204
12809	MSTRG.485	3.65861	-0.472255	0.5389	-0.876331	0.38085	0.580372
12810	MSTRG.4928	8.48082	0.308125	0.351583	0.876392	0.380817	0.580372
12811	SMESG000028066.1	7.97535	-0.671391	0.766138	-0.876331	0.38085	0.580372
12812	MSTRG.18676	77.0577	-0.0978279	0.111661	-0.876111	0.38097	0.580508
12813	SMESG000062997.1	9.4545	0.319962	0.365271	0.875958	0.381053	0.58059
12814	MSTRG.15087	3.38016	-0.529067	0.604065	-0.875844	0.381115	0.580639
12815	MSTRG.13374	102.195	-0.134936	0.154084	-0.875726	0.381179	0.580645
12816	MSTRG.16464	4.41597	-0.432721	0.494158	-0.875673	0.381208	0.580645
12817	MSTRG.3717	110.501	-0.184266	0.210409	-0.875754	0.381164	0.580645
12818	MSTRG.7279	863.367	-0.0555459	0.063451	-0.875415	0.381348	0.580767
12819	MSTRG.9435	27.3368	-0.230362	0.263137	-0.875443	0.381333	0.580767
12820	MSTRG.11295	3.14194	-0.433134	0.494807	-0.875358	0.381379	0.580769
12821	MSTRG.10055	112.065	-0.0962442	0.10996	-0.875264	0.38143	0.580802
12822	MSTRG.15283	2520.58	-0.0430811	0.0492299	-0.8751	0.381519	0.580892
12823	MSTRG.11279	11.5701	-0.294111	0.336249	-0.874682	0.381747	0.580896
12824	MSTRG.15414	32.4626	0.191385	0.21877	0.87482	0.381672	0.580896
12825	MSTRG.15542	208.93	-0.068302	0.0780847	-0.874717	0.381728	0.580896
12826	MSTRG.1893	94.8843	-0.118943	0.135991	-0.874637	0.381772	0.580896
12827	MSTRG.19260	54.3374	0.108312	0.12383	0.874683	0.381746	0.580896
12828	MSTRG.19747	276.131	-0.0649179	0.0742194	-0.874676	0.38175	0.580896
12829	MSTRG.21703	6.96345	-1.52117	1.73851	-0.874983	0.381583	0.580896
12830	MSTRG.2654	15.8684	0.218562	0.249898	0.874604	0.38179	0.580896
12831	SMESG000032101.1	4.01173	0.414547	0.473947	0.874668	0.381754	0.580896
12832	MSTRG.14800	65.9468	-0.11002	0.125817	-0.874443	0.381877	0.580919
12833	MSTRG.2473	579.998	0.0404911	0.0463067	0.874413	0.381894	0.580919
12834	MSTRG.9459	118.499	0.0764154	0.0873898	0.87442	0.38189	0.580919
12835	MSTRG.18944	3.29646	0.402473	0.460366	0.874246	0.381984	0.580941
12836	MSTRG.3622	15.3533	0.194079	0.221995	0.874249	0.381982	0.580941
12837	MSTRG.4443	10.4284	-0.235481	0.26936	-0.874222	0.381997	0.580941
12838	MSTRG.6711	80.2029	-0.247423	0.283069	-0.874073	0.382079	0.581019
12839	MSTRG.19507	101.699	-0.104592	0.119686	-0.873885	0.382181	0.581129
12840	MSTRG.3017	15.5813	-0.213975	0.244928	-0.873626	0.382322	0.581298
12841	SMESG000054023.1	13.7054	-0.216792	0.248313	-0.873058	0.382632	0.581724
12842	MSTRG.9127	3.87449	0.369679	0.423514	0.872886	0.382725	0.581821
12843	MSTRG.6816	3.47658	-0.413852	0.474195	-0.872746	0.382802	0.581882
12844	MSTRG.8292	280.424	-0.252946	0.289842	-0.872703	0.382825	0.581882
12845	MSTRG.6824	3.30244	-0.471819	0.540769	-0.872498	0.382937	0.582007
12846	MSTRG.15751	138.87	0.0713468	0.0817968	0.872244	0.383075	0.582139
12847	MSTRG.18245	56.5445	-0.144447	0.165611	-0.872204	0.383097	0.582139
12848	MSTRG.19196	573.589	0.0543119	0.0622719	0.872174	0.383114	0.582139
12849	MSTRG.5428	551.162	0.0775784	0.0889716	0.871946	0.383238	0.582283
12850	SMESG000038196.1	6.50475	0.291278	0.334113	0.871793	0.383321	0.582365
12851	MSTRG.20432	6.60817	0.293123	0.336366	0.871441	0.383513	0.582497
12852	MSTRG.21734	645.876	0.0361127	0.0414396	0.871455	0.383506	0.582497
12853	MSTRG.23034	299.333	-0.057472	0.0659406	-0.871573	0.383441	0.582497
12854	MSTRG.2979	376.377	0.101292	0.116239	0.871414	0.383528	0.582497
12855	MSTRG.17489	79.0161	0.104516	0.119964	0.87123	0.383629	0.582514
12856	MSTRG.5513	423.355	0.0592853	0.068046	0.871254	0.383616	0.582514
12857	MSTRG.584	265.098	-0.0588544	0.0675466	-0.871315	0.383582	0.582514
12858	SMESG000059107.1	68.3264	0.149834	0.172008	0.871093	0.383704	0.582583
12859	MSTRG.5870	71.3656	-0.105422	0.121055	-0.870862	0.38383	0.582728
12860	MSTRG.14328	10.2566	0.29926	0.343769	0.870525	0.384014	0.582741
12861	MSTRG.15515	11.9933	0.245521	0.282003	0.870631	0.383956	0.582741
12862	MSTRG.20037	70.9521	-0.122188	0.140355	-0.87057	0.383989	0.582741
12863	MSTRG.5363	3.0377	-0.465889	0.535162	-0.870558	0.383996	0.582741
12864	MSTRG.8972	7.72043	0.26958	0.30965	0.870598	0.383973	0.582741
12865	SMESG000026612.1	5.13555	0.401036	0.460686	0.870518	0.384017	0.582741
12866	MSTRG.10221	426.471	0.0625393	0.0718491	0.870425	0.384068	0.582774
12867	MSTRG.9652	3.60021	0.455339	0.523194	0.870308	0.384132	0.582826
12868	MSTRG.3534	115.466	-0.0805175	0.0925482	-0.870006	0.384297	0.58303
12869	MSTRG.23347	160.364	-0.075518	0.0868135	-0.869888	0.384362	0.583083
12870	MSTRG.2973	71.4934	-0.0993598	0.114266	-0.869551	0.384546	0.583317
12871	MSTRG.5400	7.6531	0.29087	0.334592	0.869327	0.384668	0.583457
12872	MSTRG.12470	5.05521	-0.33747	0.388249	-0.86921	0.384732	0.583509
12873	MSTRG.83	60.7504	-0.0931567	0.107181	-0.86915	0.384765	0.583514
12874	MSTRG.15348	616.375	0.0447591	0.051506	0.869007	0.384843	0.583554
12875	MSTRG.22552	459.511	0.0514288	0.0591904	0.86887	0.384918	0.583554
12876	MSTRG.5396	178.111	-0.0769626	0.0885766	-0.868882	0.384912	0.583554
12877	MSTRG.6134	375.509	-0.112402	0.129364	-0.868886	0.38491	0.583554
12878	SMESG000039896.1	3.33934	-0.461168	0.530793	-0.868828	0.384941	0.583554
12879	MSTRG.9889	18.1438	-0.194333	0.223694	-0.868742	0.384988	0.58358
12880	MSTRG.12352	387.295	0.10624	0.122314	0.868579	0.385077	0.583639
12881	MSTRG.16312	1610.96	-0.0385347	0.0443717	-0.868452	0.385147	0.583639
12882	MSTRG.2156	17.7411	-0.236074	0.271831	-0.868458	0.385144	0.583639
12883	SMESG000065613.1	3.24584	0.451819	0.520205	0.868542	0.385098	0.583639
12884	MSTRG.1461	182.276	0.0796228	0.0917214	0.868095	0.385343	0.58377
12885	MSTRG.14754	802.461	0.0395251	0.0455321	0.86807	0.385356	0.58377
12886	MSTRG.15047	38.089	-0.120382	0.138681	-0.86805	0.385367	0.58377
12887	MSTRG.17304	160.442	0.0624398	0.0719376	0.867971	0.38541	0.58377
12888	MSTRG.23567	19.3556	-0.184379	0.212423	-0.86798	0.385405	0.58377
12889	MSTRG.4261	395.984	-0.107939	0.124358	-0.867967	0.385412	0.58377
12890	MSTRG.7841	285.128	0.087227	0.100506	0.86788	0.38546	0.583797
12891	MSTRG.20850	30.5486	-0.133925	0.154371	-0.86755	0.385641	0.58401
12892	MSTRG.381	30.6929	-0.141766	0.163417	-0.867513	0.385661	0.58401
12893	MSTRG.4263	152.062	0.110673	0.12761	0.867282	0.385788	0.584157
12894	SMESG000040681.1	7.8148	0.286518	0.330394	0.8672	0.385833	0.584179
12895	SMESG000059055.1	5.60853	0.33834	0.390177	0.867145	0.385863	0.58418
12896	MSTRG.23423	439.237	-0.0802805	0.0925992	-0.866968	0.38596	0.584282
12897	MSTRG.20400	5.21338	0.302013	0.348412	0.866827	0.386037	0.584353
12898	MSTRG.2566	241.635	-0.110429	0.12748	-0.866243	0.386357	0.584747
12899	MSTRG.4053	229.69	-0.0858093	0.0990581	-0.866252	0.386352	0.584747
12900	MSTRG.10627	194.034	-0.0873289	0.100831	-0.866095	0.386438	0.584824
12901	MSTRG.18980	3.24206	-0.558034	0.644486	-0.865859	0.386568	0.58493
12902	MSTRG.8046	126.193	0.096485	0.111429	0.865886	0.386553	0.58493
12903	MSTRG.5214	50.713	-0.107926	0.12469	-0.865555	0.386734	0.585091
12904	MSTRG.7193	57.0932	0.218056	0.251915	0.865595	0.386712	0.585091
12905	MSTRG.14496	28.1844	-0.149176	0.172367	-0.865452	0.386791	0.585132
12906	MSTRG.10322	13.9981	0.326146	0.376956	0.865208	0.386924	0.585152
12907	MSTRG.1777	5.40667	0.311401	0.359893	0.86526	0.386896	0.585152
12908	MSTRG.3680	1133.25	0.0608291	0.0703024	0.86525	0.386902	0.585152
12909	MSTRG.6505	199.382	0.142494	0.164684	0.86526	0.386896	0.585152
12910	MSTRG.21918	58.6299	-0.16284	0.188258	-0.864983	0.387048	0.585239
12911	MSTRG.23564	9.15695	0.295768	0.342001	0.864817	0.387139	0.585239
12912	MSTRG.6471	752.994	-0.0611565	0.0707059	-0.864942	0.387071	0.585239
12913	MSTRG.7419	87.862	0.101518	0.117391	0.864783	0.387158	0.585239
12914	MSTRG.7459	40.1179	0.125983	0.145683	0.864776	0.387162	0.585239
12915	MSTRG.8988	4.27185	0.458933	0.530606	0.864923	0.387081	0.585239
12916	MSTRG.17715	72.8002	0.095783	0.110782	0.864609	0.387254	0.585242
12917	MSTRG.22781	2.87015	0.471091	0.544823	0.864666	0.387222	0.585242
12918	SMESG000006729.1	4.22606	-0.70594	0.816436	-0.86466	0.387225	0.585242
12919	MSTRG.12538	56.3424	-0.132889	0.153724	-0.864468	0.387331	0.585275
12920	MSTRG.21372	111.136	-0.178347	0.206337	-0.86435	0.387396	0.585275
12921	MSTRG.6146	786.869	0.0492758	0.0570088	0.864355	0.387393	0.585275
12922	MSTRG.721	42.0687	-0.123794	0.143207	-0.864444	0.387344	0.585275
12923	MSTRG.22510	305.71	0.0609206	0.0705361	0.863679	0.387764	0.58577
12924	MSTRG.7273	270.501	-0.0600915	0.0695799	-0.863633	0.387789	0.58577
12925	SMESG000063133.1	8.43687	-0.299155	0.346409	-0.86359	0.387813	0.58577
12926	MSTRG.22994	123.666	-0.0745936	0.0863933	-0.86342	0.387907	0.585866
12927	MSTRG.21255	9.68087	0.228043	0.264145	0.863325	0.387959	0.585899
12928	MSTRG.23207	4.38895	0.385463	0.44662	0.863068	0.3881	0.586067
12929	MSTRG.7255	4.02093	-0.450698	0.522424	-0.862705	0.3883	0.586323
12930	SMESG000048308.1	8.16018	-0.285075	0.330512	-0.862527	0.388398	0.586426
12931	MSTRG.20250	922.969	-0.055491	0.0643427	-0.862428	0.388452	0.586463
12932	MSTRG.11551	153.392	0.0604595	0.0701209	0.862218	0.388568	0.586517
12933	MSTRG.20690	434.517	0.0467582	0.0542314	0.862199	0.388578	0.586517
12934	MSTRG.5031	4.21234	-0.421858	0.489251	-0.862254	0.388548	0.586517
12935	MSTRG.19877	45.1101	0.110763	0.128486	0.862062	0.388654	0.586518
12936	SMESG000028834.1	4.00029	0.356008	0.412936	0.862138	0.388611	0.586518
12937	SMESG000031831.1	5.62047	0.316324	0.366951	0.862035	0.388669	0.586518
12938	MSTRG.16270	120.436	-0.233958	0.271432	-0.86194	0.388721	0.586551
12939	MSTRG.16295	162.929	-0.070722	0.0820766	-0.861659	0.388875	0.586739
12940	MSTRG.5237	829.633	-0.0377843	0.0438556	-0.861562	0.388929	0.586774
12941	MSTRG.1011	160.53	0.0686988	0.0797524	0.8614	0.389018	0.586788
12942	MSTRG.18636	898.517	-0.169689	0.19703	-0.861237	0.389107	0.586788
12943	MSTRG.20088	3.56073	0.407804	0.473547	0.861169	0.389145	0.586788
12944	MSTRG.22363	3.64953	0.369271	0.428805	0.861163	0.389148	0.586788
12945	MSTRG.23027	1173.77	0.0248004	0.028797	0.861213	0.38912	0.586788
12946	MSTRG.2951	7.20386	0.283309	0.328948	0.861257	0.389096	0.586788
12947	SMESG000040848.1	5.08263	0.44401	0.515541	0.86125	0.3891	0.586788
12948	MSTRG.21876	2586.4	0.0689569	0.0800919	0.860973	0.389253	0.586883
12949	MSTRG.8030	778.403	0.0544809	0.0632808	0.860939	0.389272	0.586883
12950	MSTRG.15312	395.988	0.0534924	0.0621538	0.860645	0.389433	0.586951
12951	MSTRG.23609	29.1062	-0.245838	0.285604	-0.860763	0.389368	0.586951
12952	MSTRG.3685	753.673	-0.0500514	0.0581564	-0.860635	0.389439	0.586951
12953	MSTRG.3904	108.723	-0.137687	0.159993	-0.860584	0.389467	0.586951
12954	MSTRG.925	1113.98	-0.0426203	0.0495168	-0.860724	0.38939	0.586951
12955	MSTRG.7385	558.124	-0.0726673	0.0844467	-0.860511	0.389507	0.586967
12956	MSTRG.17132	206.701	-0.08612	0.100092	-0.860411	0.389563	0.586991
12957	MSTRG.6495	3.8867	-0.375015	0.435876	-0.860373	0.389584	0.586991
12958	MSTRG.10694	197.974	-0.199911	0.232437	-0.860066	0.389753	0.587155
12959	MSTRG.15005	271.55	-0.18826	0.218889	-0.860071	0.38975	0.587155
12960	MSTRG.4107	3.31249	0.967098	1.12452	0.860007	0.389785	0.587159
12961	SMESG000073471.1	6.39988	0.378623	0.440322	0.859877	0.389857	0.587222
12962	MSTRG.11358	5.68795	-0.400746	0.466174	-0.859649	0.389982	0.58723
12963	MSTRG.18150	6.51936	-0.320516	0.372846	-0.859648	0.389983	0.58723
12964	MSTRG.534	7.4305	0.281062	0.326916	0.859738	0.389933	0.58723
12965	MSTRG.9311	868.857	0.0469843	0.0546522	0.859696	0.389957	0.58723
12966	MSTRG.2933	162.148	0.0717124	0.0834623	0.85922	0.390219	0.587541
12967	MSTRG.190	247.719	-0.049158	0.0572223	-0.859071	0.390301	0.587619
12968	MSTRG.22005	216.17	0.100529	0.117033	0.858987	0.390348	0.587644
12969	MSTRG.16832	32.256	-0.232042	0.270191	-0.858807	0.390447	0.587703
12970	MSTRG.22380	3.45588	0.41038	0.477849	0.858806	0.390448	0.587703
12971	MSTRG.16951	4.61853	0.361765	0.421385	0.858516	0.390608	0.587872
12972	MSTRG.19179	23.3032	-0.209872	0.244473	-0.858467	0.390635	0.587872
12973	SMESG000071859.1	13.2192	-0.314106	0.365903	-0.85844	0.39065	0.587872
12974	MSTRG.5947	134.045	0.0823262	0.095924	0.858244	0.390758	0.587943
12975	SMESG000020448.1	5.71201	0.320798	0.373779	0.858255	0.390752	0.587943
12976	MSTRG.15992	65.6313	-0.0923883	0.107717	-0.857696	0.391061	0.588354
12977	MSTRG.11985	6381.34	-0.0400068	0.046651	-0.857576	0.391127	0.588402
12978	MSTRG.20795	11.7808	-0.2338	0.272645	-0.857528	0.391153	0.588402
12979	MSTRG.10145	42.9469	-0.130346	0.152015	-0.857454	0.391194	0.588418
12980	MSTRG.13992	111.308	-0.0862038	0.10055	-0.857325	0.391265	0.58848
12981	MSTRG.6963	51.9446	0.13233	0.154525	0.856368	0.391794	0.589231
12982	MSTRG.20019	233.183	0.130211	0.152071	0.856254	0.391858	0.58928
12983	MSTRG.10295	812.305	0.0348987	0.0407746	0.855891	0.392058	0.589491
12984	MSTRG.7241	7.41886	0.306107	0.357635	0.855919	0.392043	0.589491
12985	MSTRG.19864	69.7116	0.088684	0.103668	0.855461	0.392296	0.589804
12986	MSTRG.9497	1656.96	0.0370444	0.0433074	0.855382	0.39234	0.589824
12987	MSTRG.10703	387.84	-0.0676267	0.079086	-0.855104	0.392494	0.589929
12988	MSTRG.16207	3.13837	-0.475655	0.556352	-0.854953	0.392577	0.589929
12989	MSTRG.18862	44.0038	-0.145981	0.170737	-0.855005	0.392548	0.589929
12990	MSTRG.19119	5.74984	0.303222	0.354667	0.854948	0.39258	0.589929
12991	MSTRG.19611	9.97149	0.395507	0.46262	0.854928	0.392591	0.589929
12992	MSTRG.7723	196.408	0.0548188	0.0641033	0.855163	0.392461	0.589929
12993	MSTRG.21042	38.548	0.201649	0.235891	0.854841	0.392639	0.589956
12994	MSTRG.11097	3.59683	0.663705	0.776696	0.854523	0.392815	0.590175
12995	MSTRG.2913	29.9377	-0.161559	0.189135	-0.8542	0.392994	0.590398
12996	MSTRG.17629	7.78105	-0.304605	0.356631	-0.854119	0.393039	0.59042
12997	MSTRG.23187	16.1205	0.543833	0.636785	0.85403	0.393089	0.59043
12998	MSTRG.9208	92.7442	0.0804232	0.0941726	0.853998	0.393106	0.59043
12999	MSTRG.19302	10.4472	0.491537	0.575775	0.853696	0.393274	0.590616
13000	MSTRG.624	673.218	0.0448497	0.0525393	0.853641	0.393304	0.590616
13001	MSTRG.6645	10.9954	0.248589	0.29122	0.853611	0.39332	0.590616
13002	MSTRG.4889	9.64472	-0.249918	0.292819	-0.853489	0.393388	0.590673
13003	MSTRG.11611	27.4331	-0.191795	0.224801	-0.853179	0.39356	0.590819
13004	MSTRG.12668	10.6713	0.223643	0.262138	0.853149	0.393577	0.590819
13005	MSTRG.23022	6.19854	0.328068	0.384496	0.853242	0.393525	0.590819
13006	MSTRG.11203	43.056	-0.500288	0.586588	-0.852878	0.393727	0.590999
13007	MSTRG.18238	495.35	-0.0423129	0.0496251	-0.85265	0.393854	0.591098
13008	MSTRG.5518	300.251	-0.0523962	0.0614485	-0.852686	0.393834	0.591098
13009	MSTRG.10508	69.3643	0.101472	0.119036	0.852443	0.393968	0.591154
13010	MSTRG.1286	26.0067	-0.146431	0.171768	-0.852493	0.393941	0.591154
13011	MSTRG.8812	2194.2	-0.0566842	0.066498	-0.85242	0.393981	0.591154
13012	MSTRG.17148	199.596	0.051653	0.0606023	0.852327	0.394033	0.591161
13013	MSTRG.5065	3.40232	0.451209	0.5294	0.852302	0.394047	0.591161
13014	MSTRG.11521	4979.89	0.0251471	0.0295088	0.85219	0.394109	0.59119
13015	SMESG000039436.1	67.2906	0.114342	0.13418	0.852158	0.394126	0.59119
13016	MSTRG.19744	1741.47	-0.0404511	0.0474813	-0.851936	0.39425	0.591284
13017	MSTRG.3167	225.153	0.0501965	0.0589191	0.851956	0.394239	0.591284
13018	MSTRG.12779	164.369	-0.0689948	0.0809915	-0.851878	0.394282	0.591287
13019	MSTRG.20092	37.9962	-0.130768	0.15353	-0.851746	0.394355	0.591351
13020	MSTRG.14124	14.2856	-0.239643	0.28142	-0.851551	0.394463	0.591377
13021	MSTRG.20571	11.8672	0.238164	0.27966	0.851619	0.394425	0.591377
13022	MSTRG.9640	2.87283	0.410183	0.481674	0.851578	0.394448	0.591377
13023	MSTRG.15068	229.182	0.0511783	0.0601069	0.851454	0.394517	0.591412
13024	MSTRG.11876	362.19	0.0449533	0.0528	0.851388	0.394554	0.591422
13025	MSTRG.22374	4.22232	-0.345909	0.406335	-0.85129	0.394608	0.591458
13026	MSTRG.22973	4.89883	0.328866	0.38636	0.851192	0.394663	0.591494
13027	SMESG000080870.1	15.859	-0.24131	0.283528	-0.851096	0.394716	0.591529
13028	MSTRG.19679	541.017	-0.0458389	0.0538734	-0.850864	0.394845	0.591677
13029	MSTRG.21863	5.73987	-0.313378	0.368337	-0.85079	0.394886	0.591692
13030	MSTRG.18409	97.0666	0.0780546	0.0917556	0.850679	0.394948	0.59174
13031	MSTRG.19564	22.1512	0.215564	0.25345	0.850521	0.395035	0.59178
13032	MSTRG.6342	5.07348	-0.414504	0.487323	-0.850574	0.395006	0.59178
13033	MSTRG.8523	5.01812	0.304549	0.358115	0.850423	0.39509	0.591817
13034	MSTRG.20744	15.8379	-0.230764	0.27144	-0.850148	0.395243	0.59195
13035	MSTRG.21303	4.03527	-0.38928	0.457953	-0.850044	0.3953	0.59195
13036	MSTRG.4752	63.0765	-0.100251	0.117936	-0.850049	0.395298	0.59195
13037	MSTRG.9841	856.669	0.0353491	0.041579	0.850167	0.395232	0.59195
13038	MSTRG.4336	4.74134	0.345409	0.406424	0.849874	0.395395	0.591988
13039	MSTRG.57	37.7062	-0.150346	0.176912	-0.849835	0.395417	0.591988
13040	MSTRG.7537	25.8574	0.148256	0.174441	0.849894	0.395384	0.591988
13041	MSTRG.3465	25.6818	0.164661	0.193774	0.849755	0.395461	0.592009
13042	MSTRG.15621	30.5425	-0.156555	0.184298	-0.849467	0.395621	0.592204
13043	SMESG000027262.1	4.50105	0.374376	0.440748	0.849409	0.395654	0.592207
13044	MSTRG.5520	19618.5	-0.0845792	0.0995861	-0.849307	0.395711	0.59222
13045	MSTRG.6377	5.50234	0.307071	0.361565	0.849284	0.395723	0.59222
13046	MSTRG.9163	31.8163	0.153595	0.180944	0.848854	0.395962	0.592532
13047	MSTRG.6681	3.37907	-0.448867	0.528851	-0.848759	0.396015	0.592566
13048	MSTRG.14733	7.02972	-0.273164	0.321889	-0.848628	0.396088	0.592585
13049	MSTRG.19803	1217.03	0.0868468	0.102336	0.848643	0.39608	0.592585
13050	MSTRG.22999	443.341	0.0554188	0.0653123	0.84852	0.396148	0.592605
13051	MSTRG.8331	352.778	-0.0745547	0.0878672	-0.848494	0.396163	0.592605
13052	MSTRG.10047	147.631	0.0828035	0.0976118	0.848294	0.396274	0.592681
13053	MSTRG.2373	28.0293	0.14435	0.170164	0.848296	0.396273	0.592681
13054	SMESG000026565.1	3.64867	-0.419373	0.494418	-0.848215	0.396318	0.592702
13055	MSTRG.11313	57.9324	-0.139159	0.164083	-0.848099	0.396383	0.592708
13056	MSTRG.2327	389.356	0.0694973	0.081942	0.848127	0.396367	0.592708
13057	MSTRG.4124	3.15236	0.426035	0.502434	0.847942	0.39647	0.592747
13058	MSTRG.8991	1622.59	0.0444009	0.0523618	0.847964	0.396458	0.592747
13059	MSTRG.15624	89.3305	-0.158273	0.186672	-0.847868	0.396511	0.592763
13060	MSTRG.18397	301.847	-0.0499734	0.0589448	-0.8478	0.39655	0.592775
13061	MSTRG.22826	132.692	0.0700524	0.0826456	0.847624	0.396647	0.592876
13062	MSTRG.20418	12.8328	0.263777	0.311292	0.847362	0.396793	0.593049
13063	MSTRG.21802	996.402	-0.0415217	0.0490053	-0.847291	0.396833	0.593063
13064	MSTRG.15890	3.57437	-0.50542	0.596585	-0.847189	0.39689	0.593102
13065	MSTRG.17501	74.7827	-0.0871766	0.102908	-0.847132	0.396922	0.593104
13066	MSTRG.5735	14.7823	0.211584	0.249831	0.846906	0.397047	0.593247
13067	MSTRG.16712	130.746	-0.118482	0.139911	-0.846843	0.397083	0.593254
13068	MSTRG.11391	45.5951	0.1337	0.157906	0.846706	0.397159	0.593323
13069	MSTRG.23687	35.8975	-0.132106	0.156058	-0.84652	0.397263	0.593432
13070	MSTRG.1227	609.986	0.114028	0.134717	0.846425	0.397316	0.593466
13071	MSTRG.13829	190.322	-0.0739854	0.0874477	-0.846053	0.397523	0.59373
13072	MSTRG.7198	226.124	0.0742706	0.0878168	0.845745	0.397695	0.593942
13073	MSTRG.16300	37.6939	0.124987	0.147827	0.845498	0.397833	0.594102
13074	MSTRG.21712	94.0974	-0.0893113	0.105682	-0.845096	0.398057	0.594391
13075	MSTRG.17095	746.468	-0.0552632	0.0654099	-0.844875	0.398181	0.594531
13076	MSTRG.18312	762.807	-0.401408	0.475143	-0.844816	0.398214	0.594534
13077	MSTRG.8349	86.0795	0.151482	0.179319	0.84476	0.398245	0.594535
13078	MSTRG.1118	206.444	0.0938131	0.111075	0.844591	0.398339	0.59463
13079	MSTRG.1839	16.129	0.234266	0.277395	0.844522	0.398378	0.594643
13080	MSTRG.20925	147.293	0.126843	0.150253	0.844193	0.398562	0.594746
13081	MSTRG.23182	104.89	-0.152473	0.180584	-0.844334	0.398483	0.594746
13082	MSTRG.7681	412.742	-0.0689306	0.0816445	-0.844277	0.398514	0.594746
13083	SMESG000011429.1	2.96339	-0.492373	0.583293	-0.844125	0.398599	0.594746
13084	SMESG000072165.1	11.6567	-0.331711	0.392948	-0.84416	0.39858	0.594746
13085	MSTRG.21179	6.00688	0.285638	0.338441	0.843979	0.398681	0.594801
13086	MSTRG.9939	137.293	-0.072985	0.0864801	-0.843951	0.398697	0.594801
13087	MSTRG.8047	255.092	-0.101398	0.120169	-0.843798	0.398782	0.594883
13088	MSTRG.17396	47.7174	-0.125661	0.149007	-0.843325	0.399047	0.595218
13089	MSTRG.7674	17.7397	0.443215	0.525581	0.843287	0.399068	0.595218
13090	SMESG000006792.1	5.71879	0.288955	0.342693	0.84319	0.399122	0.595253
13091	MSTRG.7652	6.05918	0.315281	0.373989	0.843024	0.399215	0.595347
13092	MSTRG.19178	4.4767	-0.472589	0.560697	-0.842858	0.399308	0.595439
13093	MSTRG.19191	143.18	0.0633889	0.0752177	0.84274	0.399374	0.595492
13094	MSTRG.14339	217.767	0.112267	0.133227	0.842676	0.399409	0.5955
13095	MSTRG.15484	37.3139	0.133892	0.159049	0.84183	0.399883	0.596161
13096	MSTRG.8520	17.2628	0.208735	0.247971	0.841768	0.399918	0.596166
13097	MSTRG.11160	12.913	-0.458104	0.544274	-0.841679	0.399967	0.596195
13098	MSTRG.15757	11.3711	0.225283	0.267706	0.84153	0.400051	0.596274
13099	MSTRG.10618	44.4613	-0.126967	0.150924	-0.841264	0.4002	0.596451
13100	MSTRG.7363	2.96547	-0.420135	0.499683	-0.840801	0.400459	0.596791
13101	MSTRG.16393	18.3952	-0.311246	0.370234	-0.840672	0.400532	0.596854
13102	MSTRG.4371	3.86305	0.367356	0.437164	0.840315	0.400732	0.597107
13103	MSTRG.1235	67.9388	-0.129575	0.154225	-0.84017	0.400813	0.597182
13104	MSTRG.20969	23.6109	0.294522	0.350655	0.83992	0.400953	0.5973
13105	MSTRG.5579	3.24524	0.495375	0.589758	0.839963	0.400929	0.5973
13106	MSTRG.6267	33.1885	0.132471	0.157752	0.839743	0.401052	0.597402
13107	MSTRG.1082	45.6159	-0.117915	0.140497	-0.839269	0.401318	0.597752
13108	MSTRG.13263	16.8604	-0.181738	0.216571	-0.839163	0.401378	0.597795
13109	MSTRG.11080	16.1371	0.248824	0.29659	0.838949	0.401498	0.597929
13110	MSTRG.9498	5.04036	0.454807	0.542253	0.838737	0.401617	0.59806
13111	MSTRG.14924	27.9301	0.234232	0.279444	0.83821	0.401913	0.598456
13112	MSTRG.11152	31.2273	-0.182554	0.217864	-0.837929	0.40207	0.598644
13113	MSTRG.5920	141.029	-0.0829046	0.098976	-0.837624	0.402242	0.598854
13114	MSTRG.10074	55.4596	0.102093	0.121958	0.837114	0.402529	0.599209
13115	MSTRG.17811	6.64781	0.279822	0.334279	0.837091	0.402542	0.599209
13116	MSTRG.6686	303.145	0.0509906	0.0609262	0.836924	0.402635	0.599302
13117	MSTRG.22240	34.3534	-0.2247	0.268529	-0.836781	0.402715	0.599376
13118	MSTRG.14224	389.125	0.0803551	0.0960608	0.836503	0.402872	0.599518
13119	MSTRG.15083	3709.58	-0.0520848	0.0622624	-0.836537	0.402853	0.599518
13120	SMESG000020160.1	3.42374	0.458345	0.5481	0.836244	0.403018	0.599689
13121	MSTRG.6498	894.796	0.0338324	0.040463	0.836131	0.403081	0.599737
13122	MSTRG.12841	86.7775	0.101237	0.121095	0.836017	0.403145	0.599787
13123	MSTRG.11632	476.587	0.0399499	0.0478169	0.835477	0.403449	0.600194
13124	MSTRG.3786	73.4132	0.0847761	0.101493	0.835291	0.403554	0.600303
13125	MSTRG.16118	12.7667	0.204995	0.245783	0.834048	0.404254	0.601257
13126	MSTRG.856	323.323	-0.0544479	0.0652818	-0.834044	0.404256	0.601257
13127	MSTRG.16430	54.7769	0.091697	0.109958	0.833925	0.404323	0.601311
13128	MSTRG.7859	20.1467	-0.220859	0.264891	-0.833774	0.404408	0.601391
13129	MSTRG.170	714.327	-0.0388588	0.04661	-0.833701	0.40445	0.601407
13130	MSTRG.22231	19.9418	-0.166419	0.19967	-0.833471	0.404579	0.601524
13131	MSTRG.22985	11.301	-0.23574	0.282856	-0.833426	0.404604	0.601524
13132	MSTRG.2982	256.248	0.0817125	0.0980538	0.833343	0.404651	0.601524
13133	MSTRG.8470	22.0359	-0.205425	0.246493	-0.833391	0.404624	0.601524
13134	MSTRG.11691	3.47656	0.396145	0.475405	0.833278	0.404688	0.601533
13135	MSTRG.8631	51.7666	0.0982385	0.117905	0.833199	0.404733	0.601553
13136	MSTRG.12553	6.45702	0.308302	0.370081	0.833068	0.404806	0.601617
13137	MSTRG.14211	144.597	0.164708	0.197738	0.832961	0.404867	0.601661
13138	MSTRG.1193	5.82922	-0.311083	0.373502	-0.832881	0.404912	0.601682
13139	MSTRG.14569	10.915	0.589096	0.707392	0.832771	0.404974	0.601728
13140	MSTRG.4115	187.097	0.0699286	0.083983	0.832652	0.405041	0.601783
13141	MSTRG.16564	3.89735	0.360837	0.433418	0.832538	0.405105	0.601832
13142	MSTRG.6284	242.654	-0.0745225	0.0895605	-0.832091	0.405358	0.602161
13143	MSTRG.9076	620.628	-0.0509891	0.0612939	-0.831879	0.405478	0.602293
13144	MSTRG.9146	232.953	-0.0523016	0.0629041	-0.83145	0.40572	0.602607
13145	MSTRG.8960	242.038	0.0597691	0.0718989	0.831295	0.405807	0.602691
13146	MSTRG.247	124.418	0.07088	0.0852826	0.831119	0.405906	0.602793
13147	MSTRG.22164	239.604	-0.056183	0.0676059	-0.831036	0.405953	0.602817
13148	MSTRG.670	998.657	-0.0512817	0.0617197	-0.830882	0.406041	0.6029
13149	MSTRG.11832	22.8673	0.187409	0.225621	0.830637	0.406179	0.603019
13150	MSTRG.3119	18.3584	-0.161672	0.194637	-0.830631	0.406182	0.603019
13151	MSTRG.21576	94.1943	-0.0867513	0.104467	-0.830416	0.406303	0.603153
13152	MSTRG.18017	278.048	-0.0558052	0.0672068	-0.830351	0.406341	0.603162
13153	MSTRG.10748	3.79419	0.46385	0.558674	0.83027	0.406386	0.603184
13154	SMESG000027090.1	3.91556	-0.372728	0.449077	-0.829988	0.406546	0.603375
13155	MSTRG.3863	33.3943	0.186746	0.225064	0.829745	0.406683	0.603532
13156	MSTRG.18729	820.851	-0.0579863	0.0698995	-0.829567	0.406784	0.603637
13157	MSTRG.10234	272.692	-0.0742433	0.0895119	-0.829424	0.406865	0.603711
13158	MSTRG.12526	6.47705	0.328127	0.395763	0.8291	0.407048	0.603937
13159	MSTRG.1423	444.393	-0.0754414	0.0910297	-0.828755	0.407243	0.60418
13160	MSTRG.12591	474.624	-0.047176	0.0569603	-0.828226	0.407543	0.604512
13161	MSTRG.22604	2514.79	0.0256115	0.0309265	0.828142	0.40759	0.604512
13162	MSTRG.2784	319.805	0.0483194	0.0583468	0.828142	0.40759	0.604512
13163	MSTRG.3909	185.952	-0.0621651	0.075055	-0.82826	0.407523	0.604512
13164	MSTRG.4569	3.69342	0.3782	0.456863	0.82782	0.407772	0.604736
13165	MSTRG.2588	10.7446	-0.243473	0.294326	-0.827221	0.408112	0.605193
13166	MSTRG.18438	141.187	0.134609	0.16274	0.827142	0.408157	0.605214
13167	MSTRG.15763	583.987	0.0385343	0.0466022	0.826879	0.408306	0.605389
13168	MSTRG.12243	280.105	-0.0875524	0.105906	-0.826698	0.408408	0.605439
13169	MSTRG.13037	135.132	0.0878442	0.106279	0.826546	0.408495	0.605439
13170	MSTRG.16049	1087.93	-0.0519155	0.0628143	-0.826491	0.408525	0.605439
13171	MSTRG.21801	6.15477	0.281132	0.340073	0.826679	0.408419	0.605439
13172	MSTRG.6304	12.5572	-0.859914	1.04042	-0.826504	0.408519	0.605439
13173	MSTRG.7326	9.30843	0.266708	0.322698	0.826493	0.408524	0.605439
13174	MSTRG.12365	250.476	0.0635158	0.076859	0.826393	0.408581	0.605475
13175	MSTRG.9056	26.1704	0.157741	0.190922	0.826208	0.408686	0.605585
13176	MSTRG.16088	552.203	-0.0323932	0.0392249	-0.825834	0.408898	0.605853
13177	MSTRG.12347	78.3837	0.242159	0.293342	0.825518	0.409077	0.606027
13178	MSTRG.9781	37.5874	-0.142311	0.172381	-0.825563	0.409052	0.606027
13179	MSTRG.14097	41.6347	0.372826	0.451815	0.825173	0.409274	0.60613
13180	MSTRG.20583	278.028	0.0973082	0.117932	0.825122	0.409302	0.60613
13181	MSTRG.21823	2.87238	0.440842	0.534256	0.825151	0.409286	0.60613
13182	MSTRG.5151	237.29	0.0672087	0.0814324	0.825331	0.409184	0.60613
13183	MSTRG.7733	5063.59	0.0845501	0.102467	0.825148	0.409288	0.60613
13184	MSTRG.7672	585.71	0.0443672	0.0537923	0.824787	0.409493	0.606366
13185	MSTRG.9419	1582.66	0.0395987	0.0480217	0.824601	0.409598	0.606476
13186	MSTRG.3998	146.641	-0.0821989	0.0997212	-0.824287	0.409777	0.60669
13187	MSTRG.5695	50.6807	0.119447	0.144919	0.824238	0.409804	0.60669
13188	MSTRG.11667	4.66543	-0.391215	0.474691	-0.824148	0.409856	0.606719
13189	MSTRG.14497	23.7966	-0.160286	0.194515	-0.824029	0.409923	0.606727
13190	MSTRG.16410	43529.7	-0.274876	0.333569	-0.824047	0.409913	0.606727
13191	MSTRG.22837	227.766	-0.0590071	0.0716171	-0.823925	0.409982	0.606745
13192	MSTRG.5116	12.0362	-0.218903	0.265692	-0.823898	0.409997	0.606745
13193	MSTRG.15095	241.337	-0.0604641	0.0734144	-0.8236	0.410167	0.60695
13194	MSTRG.7630	474.395	0.0457246	0.0555223	0.823535	0.410204	0.606958
13195	SMESG000029650.1	3.20352	0.357972	0.434719	0.823456	0.410249	0.606979
13196	SMESG000002427.1	3.00458	0.457862	0.556169	0.823241	0.410371	0.607114
13197	MSTRG.13507	16.5902	-0.184888	0.224622	-0.823109	0.410446	0.607179
13198	MSTRG.15055	282.214	-0.0466561	0.0567008	-0.822846	0.410595	0.607354
13199	MSTRG.15589	269.043	-0.0500795	0.0608739	-0.822676	0.410692	0.607451
13200	SMESG000014495.1	8.72901	0.315087	0.38307	0.822532	0.410774	0.607526
13201	MSTRG.4458	26.0776	-0.206379	0.25103	-0.822127	0.411004	0.607821
13202	MSTRG.8666	63.7634	-0.137755	0.167604	-0.821908	0.411129	0.607959
13203	MSTRG.16854	412.59	0.0604604	0.0735673	0.821838	0.411169	0.607972
13204	MSTRG.13938	2.92309	-0.559032	0.680448	-0.821565	0.411325	0.60811
13205	MSTRG.2537	875.586	-0.0384249	0.0467678	-0.82161	0.411299	0.60811
13206	MSTRG.10938	328.55	-0.043133	0.0525053	-0.821497	0.411363	0.608121
13207	MSTRG.16740	594.74	0.076514	0.093162	0.8213	0.411475	0.608164
13208	MSTRG.17381	10.0344	0.216357	0.263439	0.821281	0.411486	0.608164
13209	MSTRG.23647	19.5843	-0.197916	0.240996	-0.821242	0.411508	0.608164
13210	MSTRG.3488	15.3874	-0.185158	0.225465	-0.821228	0.411517	0.608164
13211	MSTRG.6611	1355.34	0.0257324	0.0313422	0.821015	0.411638	0.608297
13212	MSTRG.2583	5.45552	-0.328395	0.400093	-0.820797	0.411762	0.608434
13213	MSTRG.1612	33.3179	0.165434	0.201626	0.8205	0.411931	0.608638
13214	MSTRG.17582	145.763	-0.081666	0.0995669	-0.820212	0.412095	0.608834
13215	MSTRG.13543	1422.85	0.0408098	0.0497738	0.819905	0.41227	0.608954
13216	MSTRG.14844	225.997	-0.0625118	0.0762493	-0.819833	0.412311	0.608954
13217	MSTRG.21045	75.3698	0.114498	0.139629	0.820015	0.412207	0.608954
13218	MSTRG.8235	8.59735	0.324972	0.396341	0.81993	0.412256	0.608954
13219	MSTRG.9679	2793.83	-0.0998788	0.121834	-0.819796	0.412332	0.608954
13220	MSTRG.346	31.1216	-0.176678	0.215584	-0.819532	0.412483	0.609131
13221	MSTRG.7333	134.142	-0.0668282	0.0815653	-0.819321	0.412603	0.609262
13222	MSTRG.1821	291.553	0.0605784	0.0739779	0.818871	0.41286	0.609595
13223	MSTRG.6027	55.9482	0.108547	0.132577	0.818747	0.412931	0.609654
13224	MSTRG.10318	54.4222	-0.0941187	0.115031	-0.818201	0.413243	0.610044
13225	MSTRG.18572	7.18244	-0.261136	0.31917	-0.818174	0.413258	0.610044
13226	MSTRG.14159	4.03326	0.454137	0.555219	0.817944	0.413389	0.610192
13227	MSTRG.6850	31.3638	0.154446	0.188889	0.817652	0.413556	0.610392
13228	MSTRG.15594	61.7803	-0.11414	0.139617	-0.817527	0.413627	0.610414
13229	MSTRG.7553	149.315	0.0866381	0.105977	0.817517	0.413633	0.610414
13230	MSTRG.5356	96.8727	-0.0994696	0.121706	-0.817296	0.413759	0.610489
13231	MSTRG.598	4120.56	-0.0265174	0.0324432	-0.817347	0.41373	0.610489
13232	MSTRG.9975	18.3971	0.183644	0.224706	0.817263	0.413778	0.610489
13233	MSTRG.1071	2036.59	0.114092	0.139627	0.817121	0.413859	0.61049
13234	MSTRG.20128	16.9597	-0.177255	0.216932	-0.817098	0.413872	0.61049
13235	SMESG000058080.1	7.086	-0.264124	0.323214	-0.81718	0.413826	0.61049
13236	MSTRG.19257	7.87589	-0.251104	0.307387	-0.816899	0.413986	0.610611
13237	MSTRG.11	264.777	0.129473	0.158549	0.816612	0.41415	0.610769
13238	MSTRG.8255	2.92031	-0.460897	0.564408	-0.816603	0.414155	0.610769
13239	MSTRG.5377	463.792	-0.0708342	0.0867533	-0.816502	0.414213	0.610808
13240	SMESG000053372.1	27.2777	0.37474	0.458997	0.816433	0.414253	0.61082
13241	MSTRG.5051	285.7	-0.061233	0.0750137	-0.816292	0.414333	0.610893
13242	MSTRG.23138	3.26406	0.410684	0.503208	0.816132	0.414425	0.610981
13243	MSTRG.14928	2.92625	-0.503914	0.617576	-0.815956	0.414525	0.611038
13244	MSTRG.23045	92.1043	-0.116134	0.14232	-0.816007	0.414496	0.611038
13245	MSTRG.16594	2.98316	0.396832	0.486737	0.815291	0.414906	0.611552
13246	MSTRG.11005	33.6022	-0.123478	0.151518	-0.814936	0.415109	0.611782
13247	MSTRG.4978	120.639	-0.0820496	0.100691	-0.814868	0.415148	0.611782
13248	MSTRG.9682	8136.36	-0.110034	0.135035	-0.814854	0.415156	0.611782
13249	MSTRG.17899	5.89745	-0.300951	0.369358	-0.814794	0.41519	0.611783
13250	MSTRG.2513	138.186	-0.0821317	0.100809	-0.814725	0.41523	0.611783
13251	SMESG000043567.1	27.4879	0.199928	0.245404	0.814689	0.41525	0.611783
13252	SMESG000041408.1	8.98803	0.23274	0.285751	0.814484	0.415368	0.61191
13253	MSTRG.19100	332.722	0.0673525	0.0827131	0.814291	0.415478	0.612027
13254	MSTRG.12675	50.3828	-0.1116	0.137078	-0.814134	0.415568	0.612112
13255	MSTRG.3156	3.96388	0.335463	0.412095	0.814045	0.415619	0.612142
13256	MSTRG.12406	34.5072	-0.187268	0.230097	-0.813867	0.415721	0.612198
13257	MSTRG.1310	301.912	0.0460587	0.0565888	0.813919	0.415691	0.612198
13258	MSTRG.5425	18.8008	-0.165474	0.203331	-0.813813	0.415752	0.612198
13259	MSTRG.6928	4.15627	0.338998	0.41667	0.813589	0.41588	0.612298
13260	MSTRG.8538	11.7762	0.212562	0.261265	0.813586	0.415882	0.612298
13261	MSTRG.22168	7.3782	-0.241802	0.297443	-0.812937	0.416254	0.612707
13262	SMESG000023421.1	25.8675	0.169948	0.209027	0.813042	0.416194	0.612707
13263	SMESG000050392.1	3.98339	0.37024	0.455428	0.812949	0.416247	0.612707
13264	MSTRG.22649	3.8524	-0.387056	0.476199	-0.812804	0.41633	0.612773
13265	MSTRG.16429	819.011	0.0439103	0.0540672	0.812144	0.416709	0.613284
13266	MSTRG.5936	44.8895	-0.142539	0.175538	-0.81201	0.416786	0.613351
13267	MSTRG.2599	6.56101	-0.272604	0.335741	-0.811947	0.416822	0.613358
13268	MSTRG.2329	752.707	-0.0369368	0.0454958	-0.811874	0.416864	0.613373
13269	MSTRG.7943	4.6687	-0.345353	0.425568	-0.811511	0.417072	0.613634
13270	MSTRG.18297	2.89697	0.428232	0.527792	0.811364	0.417157	0.613711
13271	MSTRG.19289	8.83564	0.233713	0.288195	0.810955	0.417391	0.614011
13272	MSTRG.7351	43.9643	0.125878	0.155249	0.810814	0.417473	0.614084
13273	MSTRG.13773	46.4349	-0.220765	0.272306	-0.810725	0.417524	0.614113
13274	MSTRG.1149	31.2596	0.156054	0.192512	0.810619	0.417585	0.614156
13275	MSTRG.18229	3.36771	0.413145	0.509773	0.810449	0.417682	0.614214
13276	SMESG000052813.1	7.20909	-0.346123	0.42708	-0.81044	0.417687	0.614214
13277	MSTRG.16261	167.972	-0.193087	0.23833	-0.810167	0.417844	0.614254
13278	MSTRG.1640	484.091	0.0475149	0.0586554	0.810068	0.417901	0.614254
13279	MSTRG.17423	118.215	0.0884299	0.10916	0.810097	0.417885	0.614254
13280	MSTRG.19517	5.35331	-0.302513	0.37342	-0.810115	0.417874	0.614254
13281	MSTRG.19881	282.19	0.0575568	0.0710499	0.810089	0.417889	0.614254
13282	MSTRG.22658	5.13903	0.362982	0.44809	0.810064	0.417903	0.614254
13283	MSTRG.22455	195.742	-0.0539233	0.0665773	-0.809935	0.417978	0.614317
13284	MSTRG.10967	925.292	0.0305972	0.0377836	0.809803	0.418053	0.614336
13285	MSTRG.21122	3.19257	-0.393701	0.486145	-0.809842	0.418031	0.614336
13286	MSTRG.6709	17.5058	-0.23307	0.287872	-0.809632	0.418152	0.614435
13287	MSTRG.17982	2.88896	0.399688	0.493992	0.809099	0.418458	0.614839
13288	MSTRG.19197	606.649	0.0303236	0.0374872	0.808906	0.418569	0.614956
13289	MSTRG.1683	84.491	-0.086138	0.106534	-0.808548	0.418775	0.615122
13290	MSTRG.7662	3.02696	-0.515909	0.637989	-0.808649	0.418717	0.615122
13291	MSTRG.8920	10.6119	0.215222	0.266185	0.808545	0.418777	0.615122
13292	MSTRG.12837	57.5109	0.101371	0.12541	0.808315	0.418909	0.615265
13293	MSTRG.17072	7.19855	0.26927	0.333181	0.808179	0.418988	0.615265
13294	MSTRG.19077	9.97006	-0.240204	0.297196	-0.808236	0.418955	0.615265
13295	MSTRG.20879	703.117	0.0353396	0.0437286	0.808157	0.419	0.615265
13296	MSTRG.14417	277.733	-0.0541838	0.0670787	-0.807765	0.419226	0.615421
13297	MSTRG.16612	894.034	-0.0424195	0.0525072	-0.807879	0.41916	0.615421
13298	MSTRG.3403	943.071	0.0407344	0.0504257	0.80781	0.4192	0.615421
13299	SMESG000069970.1	67.7306	-0.141975	0.175766	-0.807753	0.419233	0.615421
13300	MSTRG.11183	72.6009	0.187689	0.232393	0.807636	0.4193	0.615427
13301	MSTRG.20724	1332.32	0.0304159	0.0376602	0.807641	0.419297	0.615427
13302	MSTRG.14110	744.47	-0.043295	0.0536139	-0.807532	0.41936	0.615454
13303	SMESG000065824.1	2.97107	0.510714	0.632467	0.807495	0.419381	0.615454
13304	MSTRG.5084	542.705	-0.0418946	0.0519095	-0.807069	0.419627	0.615724
13305	MSTRG.6623	402.551	-0.0425804	0.0527595	-0.807066	0.419628	0.615724
13306	MSTRG.1585	6.89538	-0.322101	0.399151	-0.806964	0.419687	0.615764
13307	MSTRG.13313	3.79472	0.348265	0.431756	0.806625	0.419883	0.615919
13308	MSTRG.19281	25.8337	0.137369	0.17029	0.806678	0.419852	0.615919
13309	MSTRG.20121	104.706	-0.0726213	0.0900381	-0.806562	0.419919	0.615919
13310	MSTRG.20929	293.458	-0.0677687	0.0840213	-0.806566	0.419917	0.615919
13311	MSTRG.1755	35.9871	-0.135979	0.168656	-0.80625	0.420098	0.61612
13312	MSTRG.22110	34.4745	0.209741	0.260156	0.806215	0.420119	0.61612
13313	SMESG000021639.1	3.28078	0.36006	0.446895	0.805693	0.42042	0.616515
13314	MSTRG.19470	23.2329	0.239152	0.296854	0.805623	0.42046	0.616528
13315	MSTRG.18403	250.934	0.0533411	0.0662163	0.805559	0.420497	0.616536
13316	MSTRG.13448	4.61714	0.367907	0.456974	0.805095	0.420765	0.616882
13317	MSTRG.11056	43.2032	-0.108714	0.135076	-0.804835	0.420915	0.617055
13318	MSTRG.19426	7.52687	0.319726	0.397738	0.803859	0.421478	0.617788
13319	MSTRG.765	89.8861	-0.144594	0.179867	-0.803897	0.421457	0.617788
13320	MSTRG.12640	5.61063	-0.792662	0.98628	-0.803688	0.421577	0.617887
13321	MSTRG.11153	76.3559	-0.0818453	0.101873	-0.803405	0.421741	0.617941
13322	MSTRG.16786	15.2462	0.172686	0.214929	0.803456	0.421711	0.617941
13323	MSTRG.17094	5776.19	0.324796	0.404193	0.803565	0.421648	0.617941
13324	MSTRG.20380	4.00815	-0.369335	0.45969	-0.803442	0.421719	0.617941
13325	MSTRG.15363	57.5455	-0.158224	0.196995	-0.803184	0.421868	0.618035
13326	SMESG000074868.1	6.75169	0.271825	0.338426	0.803205	0.421856	0.618035
13327	MSTRG.5748	233.365	0.0480697	0.0598584	0.803057	0.421942	0.618096
13328	MSTRG.6862	39.7107	0.110356	0.137442	0.80293	0.422015	0.618158
13329	MSTRG.4515	23.3754	0.139392	0.173633	0.802797	0.422092	0.618224
13330	MSTRG.3504	244.317	0.117764	0.146757	0.80244	0.422298	0.61848
13331	SMESG000034473.1	7.44632	0.288759	0.359946	0.802229	0.42242	0.618612
13332	MSTRG.10852	7.73227	0.250684	0.312628	0.801859	0.422634	0.618794
13333	MSTRG.5351	79.2955	0.101623	0.126719	0.801951	0.422581	0.618794
13334	MSTRG.6419	8.83752	-0.220241	0.274666	-0.80185	0.42264	0.618794
13335	MSTRG.14835	429.019	-0.08571	0.106944	-0.801445	0.422874	0.61882
13336	MSTRG.16506	1243.95	0.0372828	0.0465141	0.801537	0.422821	0.61882
13337	MSTRG.19780	635.689	0.038891	0.0485146	0.801635	0.422764	0.61882
13338	MSTRG.22708	313.633	-0.0553644	0.0690815	-0.801435	0.42288	0.61882
13339	MSTRG.2422	468.887	0.0402658	0.0502261	0.801691	0.422732	0.61882
13340	MSTRG.2838	3.55373	0.387898	0.483906	0.801597	0.422786	0.61882
13341	MSTRG.4207	6.41548	0.271708	0.338934	0.801653	0.422754	0.61882
13342	MSTRG.10166	122.011	-0.0780017	0.0973447	-0.801293	0.422962	0.618894
13343	MSTRG.4262	79.8656	0.133937	0.167206	0.801033	0.423113	0.619022
13344	MSTRG.8425	2.89215	0.602769	0.75245	0.801074	0.423089	0.619022
13345	MSTRG.14035	4.80565	0.408104	0.509559	0.800896	0.423192	0.619091
13346	MSTRG.19301	3.18054	0.428954	0.535663	0.80079	0.423253	0.619135
13347	MSTRG.6797	3.64942	0.50462	0.63056	0.800272	0.423553	0.619527
13348	SMESG000052902.1	10.922	0.213967	0.267456	0.800007	0.423707	0.619706
13349	MSTRG.6972	331.682	0.0470983	0.0588787	0.799921	0.423756	0.619732
13350	MSTRG.3202	477.123	0.0592544	0.0740811	0.799858	0.423793	0.619739
13351	SMESG000006220.1	36.9718	0.266904	0.33372	0.799786	0.423835	0.619754
13352	MSTRG.18808	18.4181	-0.167008	0.208902	-0.799454	0.424027	0.619988
13353	MSTRG.13903	35.7937	0.32627	0.408178	0.799334	0.424097	0.620044
13354	MSTRG.90	4.68877	0.329974	0.412884	0.799192	0.424179	0.620113
13355	SMESG000051827.1	16.3214	-0.227417	0.284576	-0.799143	0.424207	0.620113
13356	MSTRG.4758	4.97984	-0.38591	0.483191	-0.798669	0.424482	0.620422
13357	MSTRG.6540	3.16084	-0.690265	0.86423	-0.798705	0.424461	0.620422
13358	MSTRG.19028	57.05	-0.152185	0.19064	-0.798284	0.424706	0.620613
13359	MSTRG.23608	3.03142	-0.395794	0.495807	-0.798281	0.424707	0.620613
13360	MSTRG.6289	68.8608	-0.100367	0.125729	-0.798278	0.424709	0.620613
13361	MSTRG.4997	326.333	0.0899429	0.112685	0.798176	0.424768	0.620654
13362	MSTRG.19813	12.6094	-0.207895	0.260602	-0.797749	0.425016	0.620945
13363	MSTRG.6823	373.186	0.0381258	0.0477933	0.797723	0.425031	0.620945
13364	MSTRG.11996	168.632	0.0557776	0.069971	0.797154	0.425361	0.621177
13365	MSTRG.12914	117.973	0.0694935	0.0871606	0.797304	0.425274	0.621177
13366	MSTRG.16478	18.1394	-0.178673	0.224148	-0.79712	0.425381	0.621177
13367	MSTRG.2106	180.282	-0.0535464	0.0671715	-0.79716	0.425358	0.621177
13368	MSTRG.9780	472.625	-0.0566814	0.0710857	-0.797367	0.425238	0.621177
13369	SMESG000057533.1	11.9379	0.268415	0.336691	0.797216	0.425326	0.621177
13370	MSTRG.21864	166.465	0.119803	0.150339	0.796883	0.425519	0.621332
13371	SMESG000006789.1	6.05537	0.2961	0.371773	0.796453	0.425769	0.621651
13372	MSTRG.23645	162.021	-0.0743731	0.0933983	-0.7963	0.425858	0.621687
13373	MSTRG.7819	6.98454	-0.276615	0.347374	-0.796304	0.425855	0.621687
13374	MSTRG.23124	29.2	-0.123179	0.154736	-0.796055	0.426	0.621774
13375	MSTRG.23628	525.971	0.0456883	0.0573929	0.796062	0.425996	0.621774
13376	MSTRG.4023	51.5913	-0.113475	0.14255	-0.796034	0.426012	0.621774
13377	MSTRG.15538	94.6085	0.0943095	0.118496	0.795889	0.426097	0.62185
13378	MSTRG.6658	37.074	0.147836	0.185764	0.795825	0.426134	0.621858
13379	MSTRG.6708	13.036	-0.18659	0.234551	-0.795518	0.426312	0.622054
13380	SMESG000032690.1	5.50718	0.650712	0.818008	0.795484	0.426332	0.622054
13381	MSTRG.19817	98.8699	0.0934991	0.117552	0.795384	0.42639	0.622093
13382	MSTRG.1085	354.168	0.0633018	0.0796076	0.795173	0.426513	0.622132
13383	MSTRG.17726	4.75202	-0.340729	0.428478	-0.795207	0.426493	0.622132
13384	MSTRG.1794	6.25201	-0.372316	0.468211	-0.795188	0.426504	0.622132
13385	MSTRG.9133	5.01236	0.290879	0.365906	0.794955	0.42664	0.622271
13386	MSTRG.11036	70.1274	0.130652	0.164431	0.794573	0.426862	0.622548
13387	MSTRG.11801	3.3792	0.370987	0.466949	0.794491	0.426909	0.622571
13388	MSTRG.20156	124.719	0.065313	0.0822472	0.794107	0.427133	0.622843
13389	MSTRG.2336	303.322	0.0553937	0.0697601	0.794061	0.42716	0.622843
13390	MSTRG.12883	360.24	0.0395688	0.0498502	0.793756	0.427338	0.623009
13391	SMESG000078983.1	5.25912	0.319551	0.402565	0.793787	0.42732	0.623009
13392	MSTRG.16707	179.683	0.085422	0.107649	0.793523	0.427473	0.623058
13393	MSTRG.19537	7.92551	0.614113	0.773949	0.793479	0.427499	0.623058
13394	MSTRG.22280	11.1615	0.236207	0.297681	0.793489	0.427493	0.623058
13395	MSTRG.8534	4.42301	-0.334846	0.421992	-0.793489	0.427493	0.623058
13396	MSTRG.3607	5.36006	0.296383	0.373554	0.793415	0.427536	0.623066
13397	MSTRG.2564	3.98167	0.327345	0.412612	0.793348	0.427575	0.623077
13398	MSTRG.7259	33.1652	0.126495	0.159475	0.793192	0.427666	0.623162
13399	MSTRG.4633	4.52565	-0.350375	0.441806	-0.79305	0.427749	0.623236
13400	MSTRG.1373	7.19618	-0.268824	0.339047	-0.792879	0.427848	0.623335
13401	MSTRG.13585	50.9764	-0.104313	0.131592	-0.792706	0.427949	0.623436
13402	MSTRG.17338	8.09407	-0.263358	0.332318	-0.792489	0.428076	0.623573
13403	MSTRG.13455	9.40165	-0.3201	0.404069	-0.792192	0.428249	0.623779
13404	MSTRG.13561	3.02643	0.421118	0.53175	0.791947	0.428392	0.62394
13405	MSTRG.17797	397.326	-0.117563	0.148479	-0.791783	0.428487	0.624033
13406	MSTRG.4733	18.3434	0.28966	0.365932	0.791567	0.428613	0.624124
13407	MSTRG.784	2385.18	-0.0501105	0.0633032	-0.791594	0.428597	0.624124
13408	MSTRG.18879	882.77	-0.0384779	0.0486132	-0.791511	0.428646	0.624124
13409	MSTRG.2001	705.229	0.032366	0.0408944	0.791452	0.42868	0.624128
13410	MSTRG.7036	8.45454	-0.230628	0.291462	-0.791279	0.428781	0.624228
13411	MSTRG.20926	279.083	-0.0709942	0.0897334	-0.791168	0.428846	0.624235
13412	MSTRG.22378	6.73347	-0.270562	0.341981	-0.791161	0.42885	0.624235
13413	MSTRG.1397	35.6661	-0.135474	0.171256	-0.79106	0.428909	0.624275
13414	MSTRG.3759	6.35446	0.267978	0.338846	0.790855	0.429029	0.624402
13415	MSTRG.15651	517.638	-0.0453383	0.0573337	-0.790779	0.429073	0.62442
13416	MSTRG.1383	54.3979	0.21633	0.273606	0.790664	0.42914	0.624425
13417	MSTRG.4166	3.82915	-0.357308	0.451892	-0.790694	0.429123	0.624425
13418	MSTRG.9427	745.422	0.0319853	0.0404615	0.790513	0.429228	0.624507
13419	SMESG000044790.1	5.87843	0.400405	0.506831	0.790016	0.429519	0.624853
13420	SMESG000076818.1	3.86464	-0.387003	0.489881	-0.789995	0.429531	0.624853
13421	MSTRG.20928	300.373	0.0440491	0.055765	0.789907	0.429582	0.624882
13422	MSTRG.12620	66.993	0.149834	0.189764	0.789582	0.429772	0.625112
13423	SMESG000028450.1	4.84469	0.296209	0.375282	0.789297	0.429939	0.625307
13424	MSTRG.7977	22.3129	-0.160419	0.203293	-0.789104	0.430051	0.625424
13425	SMESG000053255.1	3.65061	-0.394966	0.500719	-0.788797	0.430231	0.625639
13426	MSTRG.7161	75.0496	-0.0848644	0.107611	-0.788622	0.430333	0.625733
13427	SMESG000064988.1	4.59454	0.321722	0.407977	0.788577	0.430359	0.625733
13428	MSTRG.17239	353.311	0.0423912	0.0537613	0.788508	0.4304	0.625744
13429	MSTRG.6030	1139.58	-0.038773	0.049185	-0.78831	0.430516	0.625866
13430	MSTRG.15647	267.416	-0.0483594	0.0613774	-0.787902	0.430754	0.626166
13431	MSTRG.22697	39.1058	0.141154	0.179193	0.787722	0.430859	0.62624
13432	MSTRG.6350	12158.7	0.0501205	0.0636284	0.787705	0.430869	0.62624
13433	MSTRG.11192	239.212	0.0740682	0.0940385	0.787637	0.430909	0.626252
13434	MSTRG.13871	3.65281	-0.372195	0.472621	-0.787511	0.430983	0.626313
13435	MSTRG.2344	256.476	0.0614279	0.0780136	0.7874	0.431048	0.62636
13436	MSTRG.21112	13.0037	0.255161	0.3242	0.787049	0.431253	0.626612
13437	MSTRG.22332	383.585	0.0435212	0.055304	0.786945	0.431314	0.626654
13438	MSTRG.14581	87.3495	-0.799718	1.01646	-0.786771	0.431416	0.626755
13439	MSTRG.17466	71.3045	-0.132796	0.168807	-0.786676	0.431471	0.626772
13440	MSTRG.8374	3.02692	-0.392138	0.498528	-0.786592	0.431521	0.626772
13441	SMESG000016136.1	8.35197	0.241919	0.307555	0.786587	0.431524	0.626772
13442	MSTRG.5813	23.7148	-0.173299	0.220337	-0.786518	0.431564	0.626784
13443	MSTRG.16163	61.4718	-0.116688	0.148435	-0.786125	0.431794	0.626791
13444	MSTRG.20095	3.86892	0.341552	0.434474	0.786127	0.431793	0.626791
13445	MSTRG.21797	52.7824	0.110178	0.14014	0.786199	0.431751	0.626791
13446	MSTRG.23448	1580.75	-0.0350326	0.0445487	-0.786387	0.431641	0.626791
13447	MSTRG.6616	74.0687	-0.0815575	0.103738	-0.786185	0.431759	0.626791
13448	MSTRG.8558	25.588	-0.151149	0.192248	-0.786216	0.431741	0.626791
13449	MSTRG.8686	3.89905	0.336435	0.427891	0.786263	0.431714	0.626791
13450	MSTRG.10115	4.60917	-0.348017	0.44276	-0.786017	0.431857	0.626808
13451	SMESG000073501.1	4.13623	0.352594	0.448595	0.785996	0.43187	0.626808
13452	MSTRG.12289	465.263	0.0386198	0.0491417	0.785886	0.431934	0.626809
13453	MSTRG.21744	345.644	-0.0480399	0.0611273	-0.785899	0.431926	0.626809
13454	MSTRG.4346	1474.38	0.0561347	0.0714355	0.785809	0.431979	0.626827
13455	MSTRG.11420	11.2172	0.217463	0.276862	0.785457	0.432186	0.626987
13456	MSTRG.15882	123.532	0.109851	0.139856	0.785461	0.432184	0.626987
13457	MSTRG.8142	18.9443	-0.178761	0.227572	-0.785512	0.432153	0.626987
13458	MSTRG.13533	81.7896	-0.094298	0.120064	-0.785401	0.432219	0.626988
13459	MSTRG.1164	206.957	0.0610193	0.0777107	0.78521	0.43233	0.627104
13460	MSTRG.4815	90.8623	-0.12155	0.154869	-0.784857	0.432537	0.627358
13461	MSTRG.19977	917.502	0.0316401	0.0403311	0.784508	0.432742	0.627608
13462	SMESG000061291.1	3.48149	0.349967	0.446173	0.784374	0.432821	0.627675
13463	MSTRG.9212	6.33213	0.276913	0.353069	0.784303	0.432862	0.627689
13464	MSTRG.10116	950.604	-0.0337661	0.0430648	-0.784078	0.432994	0.627787
13465	MSTRG.12878	1147.82	-0.0425573	0.054274	-0.78412	0.432969	0.627787
13466	MSTRG.14193	8.62255	0.239476	0.305475	0.783945	0.433073	0.627854
13467	MSTRG.22773	165.881	-0.0762586	0.0972922	-0.78381	0.433151	0.627922
13468	MSTRG.21052	2.88267	0.409025	0.521921	0.783692	0.433221	0.627976
13469	MSTRG.8380	55.4242	0.0898048	0.114626	0.783462	0.433356	0.628125
13470	MSTRG.18138	118.265	0.100726	0.128667	0.782844	0.433719	0.628511
13471	MSTRG.2232	372.936	-0.0582171	0.0743611	-0.782897	0.433687	0.628511
13472	MSTRG.6032	37.7867	-0.111961	0.143012	-0.782873	0.433702	0.628511
13473	MSTRG.16722	2.96593	0.467545	0.597545	0.782443	0.433954	0.628806
13474	MSTRG.3494	51.2119	-0.125831	0.160877	-0.782156	0.434123	0.629003
13475	MSTRG.15256	591.88	0.0592965	0.0758188	0.782082	0.434166	0.629019
13476	MSTRG.12595	155.998	-0.0644372	0.0824073	-0.781936	0.434252	0.629025
13477	MSTRG.3979	281.643	0.0587225	0.0750913	0.782015	0.434206	0.629025
13478	MSTRG.9257	313.659	0.060318	0.0771418	0.781911	0.434267	0.629025
13479	MSTRG.1512	105.121	-0.0763431	0.0976595	-0.781727	0.434375	0.629135
13480	MSTRG.4835	119.136	0.0658053	0.084207	0.781471	0.434526	0.629306
13481	MSTRG.15192	111.585	-0.0967543	0.123848	-0.781232	0.434666	0.629416
13482	MSTRG.458	8.26525	-0.282513	0.361612	-0.78126	0.43465	0.629416
13483	MSTRG.10496	1552.62	-0.0405835	0.051959	-0.781069	0.434762	0.629462
13484	MSTRG.19382	37.888	-0.122487	0.15682	-0.781069	0.434762	0.629462
13485	MSTRG.1672	7.03916	-0.300635	0.384995	-0.78088	0.434873	0.629479
13486	MSTRG.22324	224.104	0.073718	0.0943964	0.780941	0.434837	0.629479
13487	MSTRG.22896	8.22917	-0.242777	0.310901	-0.780881	0.434873	0.629479
13488	MSTRG.3010	4.75966	0.336325	0.430728	0.780829	0.434903	0.629479
13489	MSTRG.17802	4.76517	-0.328798	0.421187	-0.780645	0.435011	0.629589
13490	MSTRG.7567	21.2178	-0.197707	0.253327	-0.780442	0.435131	0.629716
13491	MSTRG.6360	14.0845	0.224045	0.287193	0.780119	0.435321	0.629944
13492	MSTRG.6358	31.3046	0.137549	0.176339	0.780025	0.435376	0.629977
13493	SMESG000051739.1	9.72874	-0.230567	0.295649	-0.779869	0.435468	0.630064
13494	MSTRG.6865	221.38	-0.0536016	0.0687448	-0.779718	0.435557	0.630145
13495	MSTRG.6522	8.90339	-0.245484	0.315016	-0.779273	0.435819	0.630478
13496	MSTRG.10027	121.45	-0.072681	0.0933057	-0.778956	0.436005	0.630578
13497	MSTRG.12016	334.41	0.0830232	0.106585	0.778936	0.436017	0.630578
13498	MSTRG.12216	11.0417	0.236599	0.303724	0.778992	0.435984	0.630578
13499	MSTRG.21899	109.06	0.0983736	0.126269	0.779082	0.435931	0.630578
13500	MSTRG.2410	119.572	0.0637465	0.0818583	0.778742	0.436132	0.630697
13501	MSTRG.5535	1147.97	0.0334493	0.0429564	0.77868	0.436168	0.630703
13502	MSTRG.2348	172.541	-0.160744	0.206456	-0.778588	0.436222	0.630734
13503	MSTRG.17650	1612.28	0.022018	0.028283	0.778489	0.436281	0.630772
13504	MSTRG.13499	223.52	-0.102637	0.13187	-0.778322	0.436379	0.630868
13505	MSTRG.13862	34.6024	0.110564	0.142103	0.77806	0.436534	0.631045
13506	MSTRG.978	252.624	-0.0505418	0.0649767	-0.777845	0.43666	0.63118
13507	MSTRG.3814	157.632	-0.122265	0.157213	-0.777699	0.436746	0.631222
13508	MSTRG.9720	4.00379	-0.375251	0.482521	-0.777687	0.436753	0.631222
13509	MSTRG.21771	182.784	-0.062828	0.0808031	-0.777544	0.436838	0.631297
13510	MSTRG.10182	2087.58	0.0669283	0.0860844	0.777473	0.43688	0.631311
13511	MSTRG.22631	3811.42	-0.0361142	0.0464647	-0.77724	0.437017	0.631463
13512	MSTRG.10392	3.24992	-0.456141	0.587095	-0.776946	0.437191	0.631612
13513	MSTRG.6207	268.405	-0.0591558	0.0761488	-0.776845	0.43725	0.631612
13514	MSTRG.8551	65.3033	-0.125082	0.16101	-0.776863	0.43724	0.631612
13515	SMESG000005876.1	2.92893	-0.409388	0.526941	-0.776916	0.437209	0.631612
13516	MSTRG.23617	23.7524	-0.212752	0.273908	-0.776729	0.437319	0.631665
13517	MSTRG.16895	688.82	0.0365298	0.0470413	0.776549	0.437425	0.631771
13518	MSTRG.19396	9.29721	-0.294238	0.379053	-0.776246	0.437604	0.631983
13519	MSTRG.19533	15.6124	-0.167934	0.216592	-0.775347	0.438135	0.632703
13520	MSTRG.15968	9.47426	-0.260638	0.336201	-0.775244	0.438196	0.632744
13521	MSTRG.18878	75.1796	0.0866529	0.111784	0.775183	0.438232	0.632749
13522	MSTRG.11370	334.665	0.0834576	0.107703	0.774888	0.438406	0.63286
13523	MSTRG.12137	267.82	-0.0458692	0.0591924	-0.774917	0.438389	0.63286
13524	SMESG000078253.1	5.03528	0.347092	0.447888	0.774953	0.438367	0.63286
13525	SMESG000020152.1	3.7502	0.362349	0.468052	0.774164	0.438834	0.633431
13526	MSTRG.6688	10.9161	0.457065	0.590689	0.773783	0.439059	0.63371
13527	MSTRG.21288	31.6401	-0.129025	0.166834	-0.773377	0.439299	0.633982
13528	MSTRG.8201	3.46909	-0.651297	0.842181	-0.773345	0.439318	0.633982
13529	SMESG000005270.1	29.2877	0.138167	0.178672	0.773299	0.439345	0.633982
13530	MSTRG.4555	10.3131	-0.276479	0.357558	-0.773244	0.439378	0.633983
13531	MSTRG.22824	107.531	-0.0661328	0.0855442	-0.773083	0.439473	0.633986
13532	MSTRG.833	38.8771	-0.111988	0.144842	-0.773171	0.439421	0.633986
13533	SMESG000048417.1	4.43919	0.326598	0.422466	0.773075	0.439478	0.633986
13534	MSTRG.13413	42.865	-0.10429	0.134913	-0.773019	0.439511	0.633986
13535	MSTRG.16412	39.1926	0.123445	0.159703	0.772965	0.439543	0.633986
13536	MSTRG.14712	15.3612	-0.184214	0.238383	-0.772765	0.439661	0.63411
13537	MSTRG.5758	11.6374	0.209005	0.270671	0.772173	0.440012	0.634569
13538	MSTRG.3022	5.8788	-0.272539	0.353036	-0.771987	0.440122	0.634681
13539	MSTRG.15883	1121.04	-0.05864	0.0759758	-0.771825	0.440218	0.634696
13540	MSTRG.8855	291.98	-0.0555372	0.0719576	-0.771805	0.44023	0.634696
13541	MSTRG.9186	124.758	0.092366	0.119674	0.771813	0.440225	0.634696
13542	SMESG000000779.1	10.4594	0.25834	0.334845	0.771521	0.440398	0.634891
13543	MSTRG.13991	4.28564	-0.316536	0.410341	-0.771397	0.440472	0.63495
13544	MSTRG.10797	254.528	-0.0449638	0.0583114	-0.771099	0.440648	0.63512
13545	MSTRG.7837	5.34743	-0.292421	0.379231	-0.771089	0.440654	0.63512
13546	MSTRG.12200	59.6193	0.0979503	0.127062	0.770888	0.440773	0.635245
13547	MSTRG.6705	4.70004	-0.311196	0.403826	-0.770619	0.440933	0.635428
13548	MSTRG.9580	64.529	-0.089275	0.115875	-0.770445	0.441036	0.635529
13549	MSTRG.4425	106.116	-0.0743234	0.0964894	-0.770275	0.441137	0.635628
13550	MSTRG.16234	310.74	-0.0790696	0.102673	-0.770107	0.441236	0.635692
13551	MSTRG.16732	70.4193	-0.0873531	0.113443	-0.770017	0.44129	0.635692
13552	MSTRG.22862	3.83681	-0.390703	0.507565	-0.76976	0.441442	0.635692
13553	MSTRG.23016	469.002	-0.0357368	0.0464219	-0.769826	0.441403	0.635692
13554	MSTRG.3925	8.99501	0.295743	0.384038	0.770087	0.441248	0.635692
13555	MSTRG.4310	98.7399	0.0769561	0.0999729	0.76977	0.441437	0.635692
13556	MSTRG.966	11.0718	0.213121	0.276835	0.769848	0.44139	0.635692
13557	SMESG000000711.1	10.1216	-0.27212	0.353418	-0.769966	0.44132	0.635692
13558	MSTRG.1713	2.89896	0.388109	0.504292	0.769612	0.44153	0.635725
13559	MSTRG.5403	3.74554	-0.354663	0.460821	-0.769634	0.441517	0.635725
13560	MSTRG.3892	609.059	0.0352286	0.0457816	0.769493	0.441601	0.63578
13561	MSTRG.9657	9.24857	0.232171	0.301816	0.769245	0.441748	0.635945
13562	MSTRG.17708	339.362	-0.0516762	0.0672034	-0.768952	0.441922	0.636148
13563	MSTRG.14306	187.659	0.065454	0.0851282	0.768887	0.441961	0.636157
13564	MSTRG.10050	952.286	0.0424994	0.0552817	0.768779	0.442025	0.636203
13565	MSTRG.8350	348.045	0.0941696	0.122513	0.76865	0.442101	0.636266
13566	MSTRG.13540	3.28062	-0.370847	0.482719	-0.768246	0.442341	0.636335
13567	MSTRG.14215	23.9859	0.213449	0.277833	0.768262	0.442332	0.636335
13568	MSTRG.15655	36.9115	0.115021	0.149707	0.768303	0.442307	0.636335
13569	MSTRG.17025	3.84857	-0.323748	0.421446	-0.768185	0.442378	0.636335
13570	MSTRG.17309	7.03888	0.259792	0.338072	0.768454	0.442218	0.636335
13571	MSTRG.21457	20.7337	-0.168217	0.218977	-0.768196	0.442371	0.636335
13572	MSTRG.8867	3.79021	-0.371184	0.483104	-0.768331	0.442291	0.636335
13573	MSTRG.15423	244.556	-0.0698251	0.0909051	-0.76811	0.442422	0.636352
13574	MSTRG.2776	3.00649	0.733045	0.954516	0.767976	0.442501	0.636419
13575	MSTRG.589	2.96294	-0.456681	0.594766	-0.767833	0.442586	0.636495
13576	MSTRG.20535	281.376	-0.0486235	0.0633336	-0.767736	0.442644	0.636531
13577	MSTRG.11975	108.413	-0.0722247	0.0941173	-0.76739	0.442849	0.636743
13578	MSTRG.1447	14.288	0.177854	0.231769	0.767378	0.442857	0.636743
13579	MSTRG.15942	1056.5	0.0594112	0.077456	0.767031	0.443063	0.636946
13580	MSTRG.21103	18.1215	-0.245017	0.319419	-0.767073	0.443038	0.636946
13581	MSTRG.11938	136.327	-0.0968204	0.126284	-0.766686	0.443268	0.637035
13582	MSTRG.1203	65.5732	-0.0964405	0.125789	-0.766682	0.443271	0.637035
13583	MSTRG.4042	20.2742	-0.162643	0.212148	-0.766652	0.443288	0.637035
13584	MSTRG.4435	20.2921	-0.248108	0.323617	-0.766672	0.443276	0.637035
13585	MSTRG.6841	12.251	0.29834	0.389101	0.766743	0.443234	0.637035
13586	MSTRG.8233	956	0.0594544	0.0775569	0.766591	0.443325	0.637041
13587	MSTRG.3974	15.2075	0.222209	0.290115	0.765934	0.443715	0.637555
13588	MSTRG.20891	624.563	0.0627014	0.0818834	0.76574	0.443831	0.637674
13589	MSTRG.21610	116.964	-0.0829098	0.108307	-0.765507	0.44397	0.637826
13590	MSTRG.9928	700.678	-0.032724	0.0427512	-0.765452	0.444003	0.637827
13591	MSTRG.19270	118.134	0.0785769	0.102672	0.765318	0.444082	0.637873
13592	MSTRG.5955	184.297	0.0605111	0.0790696	0.765288	0.4441	0.637873
13593	MSTRG.7320	79.6415	0.122847	0.160593	0.764958	0.444297	0.638108
13594	MSTRG.17087	24.4661	-0.245579	0.321109	-0.764782	0.444401	0.638157
13595	MSTRG.18447	14.296	-0.187931	0.24573	-0.764785	0.4444	0.638157
13596	MSTRG.18520	514.919	0.0404797	0.0529356	0.764697	0.444452	0.638157
13597	SMESG000026249.1	6.85964	0.278327	0.363978	0.764682	0.444461	0.638157
13598	MSTRG.2592	52.8831	0.118615	0.155171	0.764415	0.44462	0.638338
13599	MSTRG.22320	10.2085	-0.222292	0.291078	-0.763685	0.445055	0.638825
13600	MSTRG.23636	117.682	-0.0893031	0.116952	-0.763588	0.445113	0.638825
13601	MSTRG.4717	4.75505	-0.387959	0.50807	-0.763593	0.44511	0.638825
13602	MSTRG.7549	8.07511	-0.246376	0.32262	-0.76367	0.445064	0.638825
13603	MSTRG.9883	103.586	-0.0719449	0.0942216	-0.763571	0.445123	0.638825
13604	MSTRG.14638	7.23639	0.238397	0.312354	0.763229	0.445327	0.639071
13605	MSTRG.1817	16.8414	0.170954	0.224013	0.763147	0.445376	0.639094
13606	MSTRG.8733	175.077	-0.0624567	0.08187	-0.762877	0.445537	0.639278
13607	MSTRG.7745	38.0781	-0.116271	0.152427	-0.762799	0.445583	0.639298
13608	MSTRG.9063	483.935	0.0538026	0.0705417	0.762705	0.445639	0.639331
13609	MSTRG.14148	131.205	0.174084	0.228391	0.762221	0.445928	0.639652
13610	MSTRG.1722	234.349	0.0627862	0.0823699	0.762246	0.445913	0.639652
13611	MSTRG.12405	10.1201	-0.215062	0.282223	-0.762027	0.446044	0.639771
13612	MSTRG.15822	48.9805	0.148443	0.19483	0.76191	0.446114	0.639803
13613	MSTRG.210	9.08645	0.22087	0.289943	0.761769	0.446198	0.639803
13614	MSTRG.21284	11.0487	0.20863	0.27386	0.76181	0.446173	0.639803
13615	MSTRG.2680	168.811	-0.0792517	0.104027	-0.761835	0.446159	0.639803
13616	MSTRG.879	765.624	0.0373368	0.0490279	0.761542	0.446333	0.639951
13617	MSTRG.9278	19.0077	0.159853	0.209926	0.761473	0.446374	0.639963
13618	MSTRG.10849	4.9449	0.49107	0.645017	0.761329	0.44646	0.640039
13619	MSTRG.23339	306.899	-0.0598506	0.078626	-0.761207	0.446534	0.640097
13620	MSTRG.7260	787.226	0.0336362	0.0441954	0.761079	0.44661	0.640119
13621	SMESG000013943.1	5.43974	0.286861	0.376917	0.761072	0.446614	0.640119
13622	MSTRG.713	410.398	-0.0494196	0.0649773	-0.760566	0.446916	0.640504
13623	MSTRG.1695	442.343	-0.0535777	0.0704631	-0.760366	0.447036	0.640586
13624	MSTRG.2094	246.826	0.0863472	0.113561	0.760361	0.447039	0.640586
13625	MSTRG.901	10.6746	-0.238619	0.313957	-0.760037	0.447232	0.640816
13626	MSTRG.4083	48.6258	-0.106752	0.140485	-0.759881	0.447326	0.640903
13627	MSTRG.14361	129.202	0.0750983	0.0988471	0.759742	0.447409	0.640975
13628	MSTRG.108	6.35608	-0.291228	0.383528	-0.759339	0.447649	0.640993
13629	MSTRG.10887	359.798	0.0427924	0.0563341	0.759618	0.447483	0.640993
13630	MSTRG.11735	79.0107	-0.0760963	0.100208	-0.759381	0.447625	0.640993
13631	MSTRG.15993	13.6787	-0.180807	0.238112	-0.759336	0.447651	0.640993
13632	MSTRG.18643	227.911	-0.0533169	0.0701953	-0.75955	0.447524	0.640993
13633	MSTRG.20984	177.207	0.050914	0.0670366	0.759496	0.447556	0.640993
13634	MSTRG.3646	16.9602	-0.199035	0.262106	-0.759369	0.447632	0.640993
13635	MSTRG.15717	38.6919	-0.180112	0.237331	-0.758907	0.447908	0.641267
13636	MSTRG.1940	2.90846	0.488765	0.644008	0.758943	0.447887	0.641267
13637	MSTRG.20746	865.997	-0.0511731	0.0674481	-0.758703	0.44803	0.641395
13638	MSTRG.4205	5.3947	0.289852	0.382074	0.758628	0.448075	0.641412
13639	MSTRG.14103	4.60163	0.30811	0.406555	0.757856	0.448537	0.642026
13640	MSTRG.2696	98.3469	0.12441	0.164249	0.757446	0.448783	0.642331
13641	MSTRG.9021	221.549	-0.0672912	0.0888512	-0.757347	0.448842	0.642365
13642	MSTRG.9833	3.54417	0.510504	0.674114	0.757296	0.448873	0.642365
13643	MSTRG.22294	986.588	0.0331242	0.0437433	0.75724	0.448906	0.642366
13644	MSTRG.13043	139.971	0.0564586	0.0745813	0.757008	0.449045	0.642518
13645	MSTRG.17772	9.24625	-0.242523	0.320453	-0.756813	0.449162	0.642638
13646	MSTRG.2862	6.12793	-0.257895	0.340825	-0.756678	0.449243	0.64266
13647	MSTRG.2891	50.6304	0.109813	0.145123	0.756695	0.449233	0.64266
13648	MSTRG.22353	309.871	0.0359906	0.0475695	0.75659	0.449296	0.642688
13649	MSTRG.23342	4.00984	0.327317	0.432658	0.756526	0.449334	0.642696
13650	MSTRG.15265	8.39561	0.293961	0.388604	0.756454	0.449377	0.64271
13651	MSTRG.5964	198.309	0.0484479	0.0640632	0.756251	0.449499	0.642837
13652	MSTRG.20707	14.0184	-0.170258	0.225174	-0.756118	0.449578	0.642857
13653	MSTRG.6008	5.28414	-0.272831	0.360815	-0.75615	0.449559	0.642857
13654	MSTRG.5167	84.4074	-0.0951172	0.12581	-0.756039	0.449626	0.642877
13655	MSTRG.20101	110.868	-0.104467	0.138223	-0.755785	0.449778	0.643048
13656	MSTRG.12701	146.175	0.0621413	0.0822449	0.755564	0.449911	0.643181
13657	MSTRG.13011	52.9719	-0.127804	0.16916	-0.75552	0.449937	0.643181
13658	MSTRG.14963	303.018	-0.0911786	0.120734	-0.755204	0.450127	0.643394
13659	MSTRG.7113	259.703	-0.141857	0.18785	-0.755162	0.450152	0.643394
13660	MSTRG.12315	386.917	-0.0739505	0.0979657	-0.754861	0.450332	0.643558
13661	MSTRG.7443	70.5128	0.0881818	0.116817	0.754872	0.450326	0.643558
13662	MSTRG.1613	274.214	-0.0699858	0.0927296	-0.754729	0.450412	0.6436
13663	MSTRG.16595	80.2568	0.0863362	0.114398	0.754703	0.450427	0.6436
13664	MSTRG.4524	31.9958	0.145348	0.192663	0.754418	0.450598	0.643796
13665	MSTRG.10288	17.1014	0.185797	0.246319	0.754295	0.450672	0.643855
13666	MSTRG.17024	124.805	-0.0632941	0.0839433	-0.754011	0.450843	0.644051
13667	MSTRG.11341	103.784	-0.0799187	0.106025	-0.753774	0.450985	0.644172
13668	MSTRG.3755	16.8484	0.196239	0.260347	0.75376	0.450993	0.644172
13669	MSTRG.4630	45.2894	0.12324	0.163552	0.753525	0.451134	0.644327
13670	MSTRG.15631	36.079	-0.121334	0.161034	-0.753466	0.45117	0.64433
13671	MSTRG.22100	2.8691	0.396191	0.526055	0.753136	0.451368	0.644547
13672	MSTRG.3201	1141.44	-0.0294612	0.0391223	-0.753053	0.451418	0.644547
13673	MSTRG.8088	6.84611	-0.257447	0.341873	-0.753049	0.45142	0.644547
13674	MSTRG.9303	888.139	0.0730799	0.0970596	0.752938	0.451487	0.644595
13675	MSTRG.18503	885.798	0.0484808	0.0643984	0.752827	0.451554	0.644643
13676	MSTRG.19512	785.333	-0.0499733	0.0664061	-0.75254	0.451726	0.644816
13677	SMESG000061060.1	4.43326	0.379354	0.504114	0.752516	0.451741	0.644816
13678	MSTRG.11556	229.242	-0.0736118	0.097841	-0.752361	0.451834	0.644901
13679	MSTRG.15684	13.6951	0.173287	0.230431	0.752013	0.452043	0.645012
13680	MSTRG.2897	371.013	0.0422183	0.0561379	0.752047	0.452023	0.645012
13681	MSTRG.7485	53.9935	-0.0884892	0.117649	-0.752144	0.451965	0.645012
13682	MSTRG.9924	1157.97	-0.150633	0.200304	-0.752023	0.452037	0.645012
13683	MSTRG.18788	12.4128	0.190874	0.253959	0.751596	0.452294	0.645322
13684	MSTRG.548	297.261	-0.0430741	0.0573373	-0.751241	0.452508	0.64558
13685	MSTRG.16631	182.57	0.0634844	0.0845179	0.751136	0.452571	0.645623
13686	MSTRG.18527	5.36995	-0.275657	0.367016	-0.751074	0.452608	0.645628
13687	MSTRG.8421	54.4341	-0.0856788	0.114092	-0.750963	0.452675	0.645677
13688	MSTRG.19668	5.9478	0.275554	0.366998	0.750831	0.452754	0.645743
13689	MSTRG.20292	89.1402	-0.123428	0.164415	-0.75071	0.452827	0.645753
13690	MSTRG.6122	78.7536	-0.119777	0.159542	-0.750758	0.452798	0.645753
13691	MSTRG.1958	8.46364	0.253085	0.337266	0.750402	0.453013	0.645938
13692	MSTRG.329	126.528	-0.0695894	0.09274	-0.750371	0.453031	0.645938
13693	MSTRG.8705	19.1881	0.160228	0.213543	0.750329	0.453056	0.645938
13694	MSTRG.21702	1406.52	0.0267084	0.0356021	0.75019	0.45314	0.645971
13695	MSTRG.6189	38.3602	0.135364	0.180442	0.750181	0.453146	0.645971
13696	MSTRG.1180	4.32294	0.340878	0.454684	0.749703	0.453434	0.646037
13697	MSTRG.13877	11.0159	0.22259	0.296889	0.749742	0.45341	0.646037
13698	MSTRG.18806	1004.92	0.0261957	0.0349302	0.749945	0.453288	0.646037
13699	MSTRG.22248	5.0996	-0.287093	0.382881	-0.749822	0.453362	0.646037
13700	MSTRG.3298	123.591	0.070755	0.0943633	0.749816	0.453366	0.646037
13701	MSTRG.5959	619.497	-0.06416	0.0855809	-0.749699	0.453436	0.646037
13702	MSTRG.9892	10.6105	-0.455405	0.607522	-0.74961	0.45349	0.646037
13703	SMESG000065077.1	6.45906	0.435605	0.580808	0.749998	0.453256	0.646037
13704	SMESG000072305.1	3.62559	-0.332185	0.443123	-0.749644	0.453469	0.646037
13705	MSTRG.12346	78.3708	0.112154	0.14964	0.74949	0.453562	0.646045
13706	MSTRG.16456	3216.41	0.0316488	0.0422262	0.749506	0.453552	0.646045
13707	MSTRG.10103	3.46626	0.423025	0.564482	0.749403	0.453614	0.646072
13708	MSTRG.13002	652.038	0.0424607	0.0566656	0.749321	0.453664	0.646096
13709	MSTRG.3790	91.1272	0.0752857	0.100511	0.749032	0.453838	0.646297
13710	MSTRG.13786	35.4664	-0.132224	0.17657	-0.748846	0.45395	0.646409
13711	MSTRG.14298	705.498	-0.058962	0.0787474	-0.748749	0.454009	0.646446
13712	MSTRG.11756	24.8362	-0.183447	0.245036	-0.748655	0.454065	0.646452
13713	SMESG000017875.1	8.28802	-0.266918	0.356567	-0.748576	0.454113	0.646452
13714	SMESG000046239.1	9.9702	0.306611	0.409573	0.748613	0.45409	0.646452
13715	MSTRG.14536	104.854	0.11327	0.151336	0.748469	0.454177	0.646473
13716	MSTRG.19147	24.3938	-0.145465	0.194357	-0.748443	0.454193	0.646473
13717	MSTRG.1990	15.1394	0.260724	0.348415	0.748314	0.454271	0.646536
13718	MSTRG.16260	39.8752	-0.154822	0.206976	-0.748018	0.454449	0.646707
13719	MSTRG.2240	1177.34	0.0254507	0.0340259	0.74798	0.454472	0.646707
13720	MSTRG.6516	251.177	0.0636853	0.0851464	0.747951	0.45449	0.646707
13721	MSTRG.2750	1485.05	-0.0398933	0.0533419	-0.747879	0.454533	0.646721
13722	MSTRG.16059	278.368	-0.064605	0.0864154	-0.74761	0.454696	0.646858
13723	MSTRG.17577	3.20639	0.364518	0.487572	0.747618	0.45469	0.646858
13724	MSTRG.16377	15.5254	-0.207253	0.277397	-0.747136	0.454982	0.647218
13725	MSTRG.22152	605.195	-0.0564301	0.075593	-0.746499	0.455366	0.647717
13726	MSTRG.22477	9.00923	-0.318017	0.42611	-0.746326	0.455471	0.647819
13727	MSTRG.19380	343.767	0.0428483	0.0574333	0.746052	0.455636	0.648007
13728	MSTRG.4172	49.8211	-0.0995477	0.133447	-0.745974	0.455683	0.648027
13729	MSTRG.11728	221.734	-0.0527469	0.0707365	-0.74568	0.45586	0.648123
13730	MSTRG.2005	134.858	0.0898278	0.120461	0.7457	0.455849	0.648123
13731	MSTRG.23696	25.2359	-0.158728	0.212844	-0.745748	0.45582	0.648123
13732	SMESG000019990.1	3.80237	-0.356488	0.478096	-0.745642	0.455884	0.648123
13733	MSTRG.1166	37.5585	-0.105588	0.141695	-0.745176	0.456165	0.648476
13734	MSTRG.14983	3.60062	0.54148	0.727648	0.744152	0.456785	0.64931
13735	MSTRG.20913	10.9184	-0.199855	0.268615	-0.744021	0.456864	0.649374
13736	MSTRG.12220	503.486	0.0537913	0.0723153	0.743843	0.456971	0.649433
13737	MSTRG.5349	66.3243	-0.089823	0.120751	-0.743868	0.456957	0.649433
13738	MSTRG.3166	460.347	-0.0390041	0.0524553	-0.743569	0.457137	0.649622
13739	MSTRG.7773	6.52802	0.268199	0.360739	0.74347	0.457197	0.649628
13740	MSTRG.9831	14.5072	0.214518	0.288543	0.743451	0.457209	0.649628
13741	MSTRG.17653	4060.78	-0.0402333	0.0541234	-0.743363	0.457262	0.649644
13742	MSTRG.18288	166.37	0.0624945	0.0840745	0.743323	0.457286	0.649644
13743	MSTRG.10296	353.245	0.0731711	0.0984465	0.743257	0.457326	0.649649
13744	MSTRG.13542	112.97	0.0851743	0.114607	0.743187	0.457368	0.649649
13745	MSTRG.5805	5.96764	0.26786	0.360438	0.743152	0.457389	0.649649
13746	MSTRG.21175	2516.95	0.0661679	0.0891276	0.742395	0.457848	0.650154
13747	MSTRG.22415	78.797	-0.0918363	0.123725	-0.74226	0.45793	0.650154
13748	MSTRG.432	83.6173	0.0802915	0.108181	0.742198	0.457968	0.650154
13749	MSTRG.640	349.279	0.0849695	0.114476	0.742249	0.457937	0.650154
13750	MSTRG.6843	5.32932	0.333378	0.449059	0.742393	0.45785	0.650154
13751	MSTRG.8348	56.8936	0.103072	0.138849	0.742334	0.457885	0.650154
13752	SMESG000054823.1	3.80669	0.326604	0.440061	0.74218	0.457978	0.650154
13753	MSTRG.5145	1971.36	0.048541	0.0654154	0.742041	0.458062	0.650226
13754	MSTRG.19971	33.4368	0.171453	0.231244	0.741437	0.458428	0.650698
13755	MSTRG.17702	206.9	0.053638	0.0723584	0.741282	0.458522	0.650737
13756	MSTRG.5220	83.4905	-0.0850705	0.114759	-0.741295	0.458515	0.650737
13757	MSTRG.8864	238.45	0.0666148	0.0899137	0.740874	0.45877	0.651041
13758	MSTRG.18439	36.6519	0.110063	0.148582	0.740756	0.458841	0.651048
13759	SMESG000047334.1	10.6956	0.415132	0.560393	0.740787	0.458822	0.651048
13760	MSTRG.2856	490.008	0.0488232	0.0659281	0.740552	0.458965	0.651176
13761	MSTRG.5492	34.8946	-0.123761	0.16714	-0.740463	0.459019	0.651206
13762	MSTRG.4018	47.5809	-0.0937843	0.126703	-0.740188	0.459186	0.651395
13763	MSTRG.14696	111.287	-0.112207	0.151627	-0.740016	0.45929	0.651476
13764	MSTRG.7878	1265.15	0.0242434	0.0327621	0.739984	0.45931	0.651476
13765	MSTRG.10411	22.1801	-0.137483	0.185911	-0.739513	0.459595	0.651483
13766	MSTRG.1106	23.8562	-0.181898	0.245871	-0.73981	0.459416	0.651483
13767	MSTRG.12128	4.08532	0.328251	0.4438	0.739636	0.459521	0.651483
13768	MSTRG.16022	125.302	-0.0732094	0.0990007	-0.739484	0.459613	0.651483
13769	MSTRG.18273	7.57296	-0.342616	0.46331	-0.739496	0.459606	0.651483
13770	MSTRG.21543	152.609	-0.062567	0.0845961	-0.739596	0.459545	0.651483
13771	MSTRG.23147	6.56275	0.318169	0.430261	0.73948	0.459615	0.651483
13772	MSTRG.8933	357.171	-0.0487906	0.0659539	-0.739768	0.459441	0.651483
13773	MSTRG.9513	93.2614	0.0780504	0.105492	0.739869	0.459379	0.651483
13774	MSTRG.15461	196.837	-0.0728363	0.0985236	-0.739278	0.459738	0.651524
13775	MSTRG.19883	3.73759	0.343194	0.464202	0.739319	0.459713	0.651524
13776	MSTRG.3184	34.781	0.135259	0.182964	0.739268	0.459744	0.651524
13777	MSTRG.19125	115.675	-0.0721161	0.0975588	-0.739206	0.459782	0.65153
13778	MSTRG.2555	5592.48	0.0562577	0.0761136	0.739128	0.459829	0.65155
13779	MSTRG.15351	9.73856	-0.841106	1.13811	-0.73904	0.459883	0.651579
13780	MSTRG.14399	73.925	0.178545	0.241672	0.738794	0.460032	0.651721
13781	MSTRG.5619	33.3954	-0.229191	0.310235	-0.738764	0.46005	0.651721
13782	MSTRG.17130	26.1232	0.137728	0.186494	0.738509	0.460205	0.651893
13783	MSTRG.20832	72.4193	0.103013	0.139499	0.738447	0.460243	0.6519
13784	MSTRG.8102	1015.66	-0.0964515	0.130626	-0.738377	0.460285	0.651912
13785	MSTRG.12713	30.9369	-0.148622	0.201327	-0.738212	0.460386	0.652007
13786	MSTRG.20345	22.8507	-0.179182	0.2428	-0.73798	0.460526	0.652159
13787	MSTRG.16169	8.47953	0.282417	0.38279	0.737787	0.460644	0.652231
13788	MSTRG.7239	102.341	0.116147	0.157418	0.737825	0.460621	0.652231
13789	MSTRG.19103	3.05555	0.354129	0.480071	0.73766	0.460721	0.652293
13790	MSTRG.15641	635.358	-0.0462646	0.0627327	-0.737487	0.460826	0.652394
13791	MSTRG.1875	8.73102	0.585435	0.793939	0.73738	0.460891	0.652439
13792	MSTRG.11542	56.9163	-0.173314	0.235108	-0.737168	0.46102	0.652542
13793	MSTRG.21431	960.049	-0.0378117	0.0512944	-0.737151	0.461031	0.652542
13794	MSTRG.4697	8.67467	-0.243471	0.330352	-0.737007	0.461118	0.652619
13795	MSTRG.18398	10.0209	-0.209061	0.283732	-0.736823	0.46123	0.652729
13796	MSTRG.11250	1146.33	0.0422493	0.0573839	0.736257	0.461574	0.652886
13797	MSTRG.11931	21.2114	0.262077	0.355881	0.736418	0.461477	0.652886
13798	MSTRG.18734	493.315	-0.0767795	0.104272	-0.736339	0.461524	0.652886
13799	MSTRG.2763	250.572	-0.0618301	0.0839517	-0.736496	0.461429	0.652886
13800	MSTRG.3402	33.7832	0.166541	0.226189	0.73629	0.461554	0.652886
13801	MSTRG.9059	64.1505	-0.225079	0.305602	-0.736511	0.46142	0.652886
13802	MSTRG.9544	250.147	-0.0567114	0.07702	-0.736319	0.461536	0.652886
13803	MSTRG.6328	2.9577	0.410759	0.558119	0.73597	0.461749	0.653085
13804	MSTRG.17027	310.601	0.0522845	0.07105	0.735883	0.461802	0.653112
13805	MSTRG.10209	6.47649	0.241754	0.3286	0.735709	0.461908	0.653168
13806	MSTRG.16962	937.69	-0.0409468	0.0556537	-0.735742	0.461888	0.653168
13807	MSTRG.5503	17.8091	-0.146766	0.199562	-0.735441	0.462071	0.653351
13808	MSTRG.11396	722.238	0.0520246	0.0707607	0.735218	0.462207	0.653473
13809	MSTRG.15613	617.527	0.043881	0.0596866	0.735189	0.462224	0.653473
13810	MSTRG.10493	442.891	0.0676732	0.0920612	0.735089	0.462285	0.653512
13811	MSTRG.22756	98.2911	-0.103468	0.140783	-0.734949	0.462371	0.653538
13812	MSTRG.4846	3.1045	-0.377024	0.512959	-0.734998	0.462341	0.653538
13813	MSTRG.5690	14.3901	-0.205687	0.279935	-0.734769	0.46248	0.653646
13814	MSTRG.12551	6.68594	0.337256	0.459154	0.734516	0.462634	0.653817
13815	MSTRG.17662	356.214	0.0389302	0.053016	0.734309	0.46276	0.653911
13816	MSTRG.17827	379.519	-0.0773506	0.10534	-0.734297	0.462768	0.653911
13817	MSTRG.14067	9.41186	-0.226137	0.308045	-0.734105	0.462885	0.653934
13818	MSTRG.16401	120.027	-0.13643	0.18584	-0.734124	0.462873	0.653934
13819	MSTRG.17908	3.63568	-0.342215	0.466101	-0.734207	0.462822	0.653934
13820	MSTRG.7084	447.45	-0.0399822	0.054469	-0.734035	0.462927	0.653946
13821	MSTRG.17131	154.965	0.0524312	0.0714473	0.733845	0.463043	0.653968
13822	MSTRG.19040	3.54941	0.365192	0.497571	0.733949	0.46298	0.653968
13823	MSTRG.6209	86.0305	-0.106404	0.14499	-0.733875	0.463025	0.653968
13824	MSTRG.20353	6.64845	0.36386	0.49606	0.733499	0.463254	0.654219
13825	MSTRG.8250	965.609	-0.0367715	0.0501418	-0.73335	0.463345	0.6543
13826	MSTRG.10017	12.4769	-0.195195	0.266262	-0.733094	0.463501	0.654473
13827	MSTRG.5840	1118.55	0.111814	0.152556	0.73294	0.463595	0.654558
13828	MSTRG.10573	675.543	0.0310964	0.0424617	0.73234	0.463961	0.655028
13829	MSTRG.21739	188.387	-0.0761684	0.104016	-0.732273	0.464002	0.655038
13830	MSTRG.8343	19.9636	0.136136	0.18597	0.73203	0.46415	0.655199
13831	MSTRG.2283	11.896	0.311448	0.425584	0.731815	0.464282	0.655338
13832	MSTRG.11301	8.19185	-0.21167	0.28932	-0.731611	0.464406	0.655466
13833	MSTRG.19735	103.075	0.0669442	0.0915293	0.731397	0.464537	0.655603
13834	MSTRG.14552	542.992	-0.0410862	0.0561855	-0.73126	0.46462	0.655656
13835	MSTRG.8594	23.3156	0.154392	0.211141	0.731226	0.464641	0.655656
13836	MSTRG.19462	38.0823	0.135661	0.185545	0.731148	0.464689	0.655676
13837	MSTRG.1591	17.5321	-0.185305	0.253487	-0.731021	0.464767	0.655697
13838	MSTRG.2902	141.541	-0.130604	0.178661	-0.731014	0.464771	0.655697
13839	MSTRG.2366	55.4039	0.168488	0.230569	0.730749	0.464933	0.655877
13840	MSTRG.22741	3779.4	0.0265311	0.0363142	0.730599	0.465024	0.655959
13841	MSTRG.11025	6.35183	-0.258279	0.353677	-0.730269	0.465226	0.656196
13842	MSTRG.12886	12.6778	-0.270788	0.37089	-0.730103	0.465327	0.656292
13843	MSTRG.11161	30.4399	0.174973	0.239781	0.729721	0.465561	0.656432
13844	MSTRG.6389	363.883	-0.0511514	0.0700956	-0.729737	0.465551	0.656432
13845	MSTRG.6777	347.983	0.0599687	0.0821649	0.729857	0.465478	0.656432
13846	MSTRG.9996	316.148	-0.0457748	0.0627266	-0.729752	0.465542	0.656432
13847	MSTRG.1962	503.821	-0.0425548	0.0583217	-0.729656	0.4656	0.65644
13848	MSTRG.10360	89.9521	-0.147599	0.202321	-0.729528	0.465679	0.656456
13849	MSTRG.16954	124.752	0.057462	0.0787649	0.729538	0.465673	0.656456
13850	MSTRG.4398	22.4516	-0.143377	0.196808	-0.728512	0.4663	0.657285
13851	MSTRG.13874	552.161	0.128107	0.175893	0.72832	0.466418	0.657402
13852	MSTRG.7539	1548.67	0.0392553	0.0539198	0.72803	0.466595	0.657557
13853	MSTRG.9341	59.3032	0.0872494	0.119842	0.728039	0.46659	0.657557
13854	MSTRG.14028	1116.91	-0.0744174	0.102246	-0.727826	0.46672	0.657665
13855	MSTRG.15903	16.7269	0.161409	0.221778	0.727795	0.466739	0.657665
13856	MSTRG.13393	27.151	-0.136071	0.187179	-0.726957	0.467253	0.658294
13857	MSTRG.19155	6.25585	-0.307689	0.423227	-0.727007	0.467222	0.658294
13858	MSTRG.9316	4.16212	-0.335521	0.461653	-0.726782	0.467359	0.658397
13859	MSTRG.9099	272.522	0.0529235	0.072858	0.726393	0.467598	0.658686
13860	MSTRG.488	251.404	-0.0510449	0.0702794	-0.726315	0.467646	0.658706
13861	MSTRG.168	1727.79	0.022449	0.0309148	0.726156	0.467743	0.658795
13862	MSTRG.5324	256.04	0.0463475	0.063832	0.726085	0.467787	0.658809
13863	MSTRG.1271	59.0653	-0.0816078	0.112487	-0.725488	0.468152	0.659229
13864	MSTRG.14398	251.086	-0.0548505	0.0756023	-0.725514	0.468137	0.659229
13865	MSTRG.12791	739.314	0.0422119	0.0582011	0.725277	0.468282	0.659364
13866	MSTRG.20460	47.9291	-0.156391	0.215796	-0.724717	0.468626	0.6598
13867	MSTRG.13567	17.1691	-0.175431	0.242252	-0.724165	0.468964	0.660039
13868	MSTRG.22676	232.692	-0.0690662	0.0953722	-0.724175	0.468958	0.660039
13869	MSTRG.22693	5.86003	0.300887	0.415464	0.724219	0.468931	0.660039
13870	MSTRG.244	4.50206	-0.322991	0.446016	-0.724168	0.468962	0.660039
13871	MSTRG.4408	9.27943	0.243713	0.336523	0.724209	0.468937	0.660039
13872	SMESG000078992.1	4.85383	-1.07674	1.48732	-0.723947	0.469098	0.66018
13873	MSTRG.13884	333.359	0.0355102	0.0490656	0.723729	0.469232	0.66032
13874	MSTRG.1151	4.94567	-0.380413	0.525728	-0.723592	0.469316	0.660374
13875	MSTRG.20894	50.8214	0.095455	0.131925	0.723557	0.469338	0.660374
13876	MSTRG.17570	3.62288	-0.333822	0.461621	-0.723151	0.469587	0.660677
13877	MSTRG.16054	3.06533	-0.385134	0.532647	-0.723058	0.469644	0.66071
13878	MSTRG.13097	92.856	0.063244	0.0874966	0.722816	0.469793	0.660736
13879	MSTRG.20884	9.3446	-0.234364	0.324193	-0.722914	0.469733	0.660736
13880	MSTRG.6251	32.9716	-0.125726	0.173941	-0.722807	0.469798	0.660736
13881	SMESG000059983.1	20.2547	-0.140756	0.194716	-0.722879	0.469754	0.660736
13882	MSTRG.2227	97.7095	0.946734	1.30991	0.722745	0.469836	0.660742
13883	SMESG000039378.1	5.67694	0.297069	0.411265	0.722331	0.470091	0.661053
13884	MSTRG.6169	87.1768	0.0743428	0.102929	0.722275	0.470125	0.661053
13885	MSTRG.2523	13.5446	-0.289639	0.401065	-0.722175	0.470187	0.661092
13886	MSTRG.20547	11.7159	-0.184841	0.2562	-0.721472	0.470619	0.661652
13887	MSTRG.11106	10.8401	0.201738	0.28	0.720492	0.471222	0.662354
13888	MSTRG.11320	5.76453	-0.286315	0.397409	-0.720455	0.471245	0.662354
13889	MSTRG.21088	4.04334	0.300932	0.417736	0.720389	0.471286	0.662354
13890	MSTRG.2183	4.76072	0.29407	0.4082	0.720406	0.471275	0.662354
13891	MSTRG.7359	48.3415	0.10567	0.146685	0.720385	0.471288	0.662354
13892	MSTRG.16265	50.3094	0.281866	0.391357	0.720226	0.471386	0.662402
13893	MSTRG.9589	233.446	0.0438834	0.0609306	0.72022	0.47139	0.662402
13894	MSTRG.9238	3.04667	0.488407	0.678316	0.720029	0.471507	0.66252
13895	MSTRG.11327	234.171	-0.0680505	0.094522	-0.719944	0.47156	0.662545
13896	MSTRG.23073	15.2394	-0.166444	0.231261	-0.719725	0.471694	0.662687
13897	MSTRG.11070	103.86	-0.065844	0.0915144	-0.719493	0.471837	0.66284
13898	SMESG000001439.1	6.0777	0.251682	0.349851	0.719397	0.471896	0.662875
13899	MSTRG.9139	34.4088	0.115429	0.160478	0.719282	0.471967	0.662927
13900	MSTRG.9414	117.79	0.367808	0.511578	0.718968	0.472161	0.663151
13901	MSTRG.8352	173.856	0.0489357	0.0680768	0.718831	0.472245	0.663222
13902	MSTRG.16123	3.65577	-0.40807	0.567797	-0.71869	0.472332	0.663248
13903	MSTRG.18565	15.2643	-0.172048	0.239385	-0.718708	0.472321	0.663248
13904	MSTRG.645	409.18	0.0460064	0.0640283	0.718532	0.472429	0.663337
13905	MSTRG.20985	62.7075	-0.0775753	0.107978	-0.718439	0.472487	0.663357
13906	MSTRG.4766	12.5602	0.193198	0.268928	0.7184	0.472511	0.663357
13907	MSTRG.10683	220.286	-0.0793931	0.110559	-0.718108	0.472691	0.663562
13908	MSTRG.15177	122.858	0.0678422	0.0944959	0.717938	0.472795	0.663598
13909	MSTRG.16296	99.9753	-0.0760713	0.105971	-0.71785	0.47285	0.663598
13910	MSTRG.19796	204.084	0.0513713	0.0715631	0.717846	0.472852	0.663598
13911	MSTRG.21085	2.95243	0.360392	0.501943	0.717993	0.472761	0.663598
13912	MSTRG.16859	9.78055	0.18961	0.264162	0.71778	0.472893	0.663607
13913	MSTRG.23333	3.64903	0.369577	0.514977	0.717657	0.472969	0.66364
13914	MSTRG.8344	3.6487	0.34984	0.487494	0.717631	0.472985	0.66364
13915	MSTRG.22255	1327.85	-0.0556319	0.0775392	-0.717469	0.473085	0.663733
13916	MSTRG.10827	3635.07	0.0245038	0.034175	0.71701	0.473368	0.664083
13917	MSTRG.22525	205.508	0.0915688	0.12773	0.716891	0.473441	0.66409
13918	MSTRG.845	573.414	0.0457975	0.0638787	0.716944	0.473408	0.66409
13919	MSTRG.17006	40.7803	0.311004	0.433894	0.716774	0.473513	0.664143
13920	SMESG000054630.1	20.1405	0.401477	0.560203	0.716664	0.473582	0.664191
13921	MSTRG.491	759.802	0.05283	0.0737287	0.716545	0.473655	0.664236
13922	MSTRG.8069	365.924	0.0455856	0.0636261	0.71646	0.473707	0.664236
13923	MSTRG.8120	194.304	0.261386	0.364836	0.716447	0.473715	0.664236
13924	MSTRG.11550	11.1339	0.202478	0.282661	0.716329	0.473788	0.664243
13925	MSTRG.5119	459.806	-0.0668831	0.0933651	-0.716361	0.473768	0.664243
13926	MSTRG.12078	5.39756	0.276386	0.385886	0.716238	0.473844	0.664273
13927	MSTRG.13703	12.896	0.199882	0.279166	0.715998	0.473992	0.664385
13928	MSTRG.2104	61.2325	0.139839	0.195301	0.716019	0.473979	0.664385
13929	MSTRG.2463	16.3384	0.22021	0.307653	0.715776	0.47413	0.664531
13930	MSTRG.5330	13.0021	-0.212874	0.297467	-0.715622	0.474225	0.664616
13931	MSTRG.4417	61.8661	0.0854443	0.119531	0.714832	0.474713	0.665252
13932	MSTRG.13965	126.032	0.0707331	0.0989632	0.714741	0.474769	0.665283
13933	MSTRG.15681	1264.27	0.0541557	0.0757993	0.714461	0.474942	0.665455
13934	SMESG000036642.1	5.82456	-0.302748	0.423761	-0.714432	0.47496	0.665455
13935	MSTRG.14598	409.803	0.0615342	0.0861676	0.714123	0.475151	0.665676
13936	MSTRG.21740	11.0434	-0.201883	0.282769	-0.713951	0.475257	0.665776
13937	MSTRG.20220	24.3456	-0.135965	0.190521	-0.713648	0.475445	0.665991
13938	MSTRG.11973	248.055	-0.0510189	0.0715034	-0.713517	0.475526	0.666057
13939	SMESG000069055.1	3.35609	0.452683	0.63462	0.713315	0.475651	0.666185
13940	MSTRG.9477	2.91571	0.401498	0.562959	0.713193	0.475726	0.666242
13941	MSTRG.10840	41.8099	-0.106331	0.149151	-0.712912	0.4759	0.666426
13942	MSTRG.20002	8.98181	-0.299554	0.420208	-0.71287	0.475926	0.666426
13943	MSTRG.11081	60.1307	-0.134025	0.188031	-0.712782	0.475981	0.666431
13944	MSTRG.2120	40.7104	0.11175	0.156786	0.712755	0.475997	0.666431
13945	MSTRG.14473	49.8163	0.0948936	0.133172	0.712567	0.476114	0.666519
13946	MSTRG.19723	237.455	0.0577683	0.0810924	0.712376	0.476232	0.666519
13947	MSTRG.3141	91.2113	0.0635579	0.0892333	0.712267	0.4763	0.666519
13948	MSTRG.5132	53.0842	0.0860346	0.120786	0.712287	0.476287	0.666519
13949	MSTRG.9132	86.4465	0.0654944	0.0919393	0.712366	0.476238	0.666519
13950	MSTRG.9471	513.52	-0.0515777	0.0724103	-0.712298	0.47628	0.666519
13951	SMESG000073890.1	44.5096	-0.0932374	0.130854	-0.712529	0.476137	0.666519
13952	MSTRG.3240	5.73106	-0.418371	0.587507	-0.712113	0.476395	0.666604
13953	MSTRG.20062	102.554	0.0624771	0.0877598	0.71191	0.47652	0.666685
13954	MSTRG.23672	3.1489	0.361959	0.508396	0.711962	0.476488	0.666685
13955	MSTRG.12015	326.251	0.133796	0.188014	0.711624	0.476698	0.666884
13956	SMESG000034368.1	5.41259	-0.430186	0.604558	-0.71157	0.476731	0.666884
13957	MSTRG.21068	5.4563	0.308823	0.434069	0.711462	0.476798	0.66693
13958	MSTRG.22567	5.32209	-0.323721	0.455132	-0.711268	0.476918	0.667002
13959	MSTRG.4838	196.09	-0.0792148	0.111369	-0.711285	0.476908	0.667002
13960	MSTRG.18108	19.2191	0.168766	0.237319	0.711138	0.476999	0.667067
13961	MSTRG.7211	15.6965	0.33235	0.467649	0.710682	0.477281	0.667415
13962	MSTRG.18601	4.73401	-0.319686	0.450007	-0.710401	0.477455	0.66761
13963	MSTRG.21731	7.41437	-0.237951	0.334998	-0.710306	0.477514	0.667645
13964	MSTRG.20944	336.888	-0.0530768	0.0747475	-0.710082	0.477654	0.667792
13965	MSTRG.15318	2170.92	-0.0349953	0.0492914	-0.709967	0.477725	0.667843
13966	MSTRG.15237	271.027	-0.0446318	0.0629043	-0.709518	0.478003	0.668184
13967	MSTRG.5450	291.365	0.0445751	0.0628348	0.709401	0.478076	0.668238
13968	MSTRG.5592	4.467	0.280112	0.394921	0.709285	0.478147	0.668291
13969	MSTRG.5085	140.261	0.0838002	0.118223	0.708831	0.478429	0.668637
13970	MSTRG.19648	219.469	0.0553627	0.0781112	0.708767	0.478469	0.668644
13971	MSTRG.22592	276.609	0.0641044	0.090525	0.70814	0.478858	0.66914
13972	MSTRG.6917	156.356	-0.0607389	0.0857821	-0.70806	0.478908	0.669162
13973	MSTRG.23280	127.753	-0.0880146	0.124344	-0.707833	0.479049	0.669311
13974	MSTRG.12241	18.8228	-0.160925	0.227403	-0.707662	0.479155	0.669316
13975	MSTRG.18338	3.80727	-0.363806	0.514092	-0.707667	0.479152	0.669316
13976	MSTRG.2080	401.273	-0.0462292	0.0653241	-0.70769	0.479138	0.669316
13977	MSTRG.23250	477.2	0.0559391	0.0790543	0.707604	0.479191	0.669318
13978	MSTRG.22586	110.269	-0.126095	0.178226	-0.707497	0.479258	0.669363
13979	MSTRG.7289	302.552	0.0393513	0.0556327	0.707342	0.479354	0.669449
13980	SMESG000042502.1	3.05657	-0.472508	0.668085	-0.707258	0.479406	0.669474
13981	MSTRG.15158	74.4179	0.114684	0.16221	0.707005	0.479563	0.66955
13982	MSTRG.17366	3597.35	0.0556153	0.0786596	0.707038	0.479543	0.66955
13983	MSTRG.18278	38.564	0.117288	0.165883	0.707051	0.479535	0.66955
13984	MSTRG.16404	19.2656	-0.186095	0.263308	-0.706759	0.479716	0.669629
13985	MSTRG.6127	4.5447	0.308616	0.43662	0.70683	0.479672	0.669629
13986	MSTRG.6769	64.5098	0.120135	0.169982	0.706749	0.479722	0.669629
13987	SMESG000047155.1	10.5794	0.264786	0.374863	0.706354	0.479968	0.669924
13988	MSTRG.11473	103.671	-0.0664632	0.094129	-0.706087	0.480134	0.670012
13989	MSTRG.11860	462.798	0.0331631	0.0469671	0.706092	0.480131	0.670012
13990	MSTRG.14530	11.8411	0.186643	0.264295	0.706191	0.48007	0.670012
13991	MSTRG.10547	862.373	-0.0325068	0.0460491	-0.705915	0.480241	0.670026
13992	MSTRG.21694	8.53459	-0.274512	0.388856	-0.705947	0.480221	0.670026
13993	MSTRG.6456	7.78208	0.251742	0.356623	0.705906	0.480247	0.670026
13994	MSTRG.8646	13.26	-0.198838	0.281702	-0.705846	0.480284	0.670029
13995	MSTRG.17826	58.9668	0.0812291	0.115108	0.705674	0.480391	0.670131
13996	MSTRG.19472	74.5056	-0.0832829	0.118071	-0.705361	0.480586	0.670264
13997	MSTRG.8966	57.4762	-0.0868025	0.123051	-0.705421	0.480549	0.670264
13998	SMESG000048033.1	3.47024	-0.384719	0.545426	-0.705355	0.480589	0.670264
13999	MSTRG.13536	284.133	-0.0420405	0.0596101	-0.705257	0.48065	0.670295
14000	MSTRG.343	1122.84	0.0631829	0.0896015	0.705154	0.480714	0.670295
14001	MSTRG.9782	3780.25	-0.0509587	0.0722607	-0.705206	0.480682	0.670295
14002	MSTRG.4470	40.849	-0.10541	0.149499	-0.705088	0.480755	0.670304
14003	MSTRG.14786	385.179	0.0677627	0.0961213	0.704971	0.480828	0.670332
14004	MSTRG.22652	55.8147	-0.0888087	0.12598	-0.704945	0.480844	0.670332
14005	MSTRG.14314	8.16768	0.224433	0.31845	0.704767	0.480956	0.670367
14006	MSTRG.16381	22.2535	-0.145901	0.206998	-0.704843	0.480908	0.670367
14007	MSTRG.17814	92.147	0.0916955	0.130113	0.704739	0.480972	0.670367
14008	MSTRG.11678	203.165	-0.0647532	0.0919254	-0.70441	0.481177	0.670605
14009	MSTRG.20557	211.388	0.0490926	0.0697258	0.70408	0.481383	0.670844
14010	MSTRG.1245	649.363	-0.0350019	0.0497355	-0.703762	0.481581	0.671072
14011	MSTRG.10397	11.7216	-0.201289	0.286072	-0.703631	0.481663	0.671116
14012	MSTRG.4605	7.05322	0.229302	0.325899	0.703601	0.481682	0.671116
14013	MSTRG.13243	11.1578	-0.190659	0.271075	-0.703343	0.481842	0.671196
14014	MSTRG.18607	14.3807	0.15527	0.220752	0.703367	0.481827	0.671196
14015	MSTRG.6119	1500.12	-0.0628474	0.089345	-0.703424	0.481792	0.671196
14016	MSTRG.17785	139.034	-0.0578938	0.0823489	-0.70303	0.482037	0.671419
14017	MSTRG.12392	103.983	-0.0871156	0.123973	-0.702696	0.482246	0.671538
14018	MSTRG.20442	543.217	-0.0455961	0.0648895	-0.702673	0.482259	0.671538
14019	MSTRG.2301	13.6929	0.409825	0.583196	0.702723	0.482228	0.671538
14020	MSTRG.6701	272.003	-0.0379195	0.0539597	-0.702737	0.48222	0.671538
14021	MSTRG.17832	143.761	0.0632372	0.0900032	0.702611	0.482298	0.671544
14022	MSTRG.4806	277.198	0.14491	0.206273	0.702518	0.482356	0.671577
14023	MSTRG.19703	117.7	-0.062557	0.089078	-0.702273	0.482509	0.671742
14024	MSTRG.2694	5.27433	-0.260068	0.370436	-0.702059	0.482642	0.671852
14025	MSTRG.5906	558.41	0.0506051	0.0720834	0.702036	0.482657	0.671852
14026	MSTRG.12373	41.9718	-0.110646	0.15768	-0.701714	0.482857	0.672083
14027	MSTRG.18783	393.673	0.0314304	0.0448055	0.701487	0.482999	0.672184
14028	MSTRG.9814	4.99734	0.521829	0.743886	0.70149	0.482997	0.672184
14029	MSTRG.3943	4.3383	0.331895	0.473176	0.701419	0.483041	0.672195
14030	MSTRG.17373	9.79731	-0.193859	0.276469	-0.701195	0.483182	0.672343
14031	MSTRG.1359	601.713	0.0387365	0.055249	0.701126	0.483224	0.672354
14032	SMESG000021315.1	5.34661	0.365303	0.521083	0.701046	0.483274	0.672376
14033	MSTRG.10511	168.39	-0.0589528	0.0841033	-0.700957	0.48333	0.672405
14034	MSTRG.22993	475.388	0.059553	0.0849874	0.700727	0.483473	0.672461
14035	MSTRG.9722	3.03533	0.349479	0.49871	0.700766	0.483449	0.672461
14036	SMESG000042799.1	12.5405	0.179912	0.256751	0.700727	0.483473	0.672461
14037	MSTRG.10188	275.065	-0.0471136	0.067291	-0.700148	0.483835	0.672481
14038	MSTRG.12729	51.0333	0.0967702	0.138224	0.700097	0.483867	0.672481
14039	MSTRG.14008	65.9482	0.0803584	0.114699	0.700601	0.483552	0.672481
14040	MSTRG.18381	4.00018	-0.298072	0.425653	-0.70027	0.483759	0.672481
14041	MSTRG.20201	6.14369	-0.281186	0.401636	-0.700101	0.483864	0.672481
14042	MSTRG.20216	1216.92	0.0318746	0.0455022	0.700507	0.483611	0.672481
14043	MSTRG.21427	122.309	-0.0675522	0.096463	-0.700291	0.483746	0.672481
14044	MSTRG.2152	50.7808	-0.0965863	0.137956	-0.700126	0.483849	0.672481
14045	MSTRG.22423	475.793	-0.0405627	0.0579114	-0.700428	0.48366	0.672481
14046	MSTRG.3745	83.4584	0.0738346	0.105452	0.700175	0.483818	0.672481
14047	SMESG000063384.1	4.3431	0.339937	0.485333	0.70042	0.483665	0.672481
14048	MSTRG.13472	21.9969	0.125878	0.179887	0.699764	0.484075	0.672649
14049	MSTRG.19682	494.67	-0.0323655	0.0462611	-0.699627	0.48416	0.672649
14050	MSTRG.23335	3.50453	0.337293	0.482086	0.699653	0.484144	0.672649
14051	MSTRG.6529	60.8161	-0.0959615	0.137149	-0.699689	0.484122	0.672649
14052	MSTRG.9984	335.091	0.0835294	0.11939	0.699633	0.484156	0.672649
14053	MSTRG.11435	185.764	0.0472585	0.0675747	0.699352	0.484332	0.672749
14054	MSTRG.16659	167.918	-0.0446988	0.0639134	-0.699365	0.484324	0.672749
14055	SMESG000013996.1	6.06879	0.249243	0.356394	0.699348	0.484335	0.672749
14056	SMESG000055415.1	2.95287	0.393949	0.563361	0.699285	0.484374	0.672755
14057	MSTRG.9547	1042.7	0.0712758	0.101953	0.699107	0.484485	0.672862
14058	MSTRG.10689	8.25003	-0.519045	0.742683	-0.698879	0.484628	0.672883
14059	MSTRG.17249	435.327	-0.0484193	0.0692761	-0.698932	0.484595	0.672883
14060	MSTRG.1844	15.234	-0.160356	0.229416	-0.698978	0.484566	0.672883
14061	MSTRG.610	593.415	0.0315363	0.0451252	0.698862	0.484638	0.672883
14062	MSTRG.5485	44.1601	0.113538	0.162508	0.698662	0.484763	0.673008
14063	MSTRG.5812	812.227	-0.0348134	0.0498329	-0.698603	0.4848	0.673012
14064	MSTRG.32	159.771	-0.0789634	0.113143	-0.69791	0.485234	0.673566
14065	MSTRG.13588	126.963	-0.0570936	0.0818603	-0.697451	0.48552	0.673773
14066	MSTRG.17143	3.48627	1.16253	1.66668	0.697515	0.485481	0.673773
14067	MSTRG.1934	26.6099	0.137417	0.197028	0.69745	0.485521	0.673773
14068	SMESG000034729.1	14.5399	0.184646	0.264687	0.697601	0.485427	0.673773
14069	MSTRG.23310	221.652	0.0646007	0.092656	0.69721	0.485671	0.673934
14070	MSTRG.549	124.227	-0.0623942	0.0895053	-0.6971	0.48574	0.673981
14071	MSTRG.8111	3.62413	-0.325345	0.466813	-0.696949	0.485835	0.674065
14072	MSTRG.16627	7.53103	0.222841	0.319795	0.696826	0.485912	0.674124
14073	MSTRG.9234	4.08635	0.290575	0.417074	0.696698	0.485992	0.674187
14074	MSTRG.8335	139.661	-0.0690547	0.0991327	-0.696588	0.48606	0.674234
14075	MSTRG.16214	268.178	-0.0680236	0.097674	-0.696435	0.486156	0.674319
14076	SMESG000008189.1	4.65387	0.340835	0.489493	0.696301	0.48624	0.674387
14077	SMESG000077439.1	5.29866	0.266916	0.383393	0.696194	0.486308	0.674433
14078	MSTRG.20809	221.129	0.0870321	0.125072	0.695859	0.486517	0.674676
14079	MSTRG.20392	4.51223	0.305761	0.439641	0.695478	0.486755	0.674958
14080	MSTRG.5752	18.8299	-0.156009	0.224343	-0.695402	0.486803	0.674969
14081	MSTRG.8332	26.3632	0.280508	0.403402	0.695355	0.486833	0.674969
14082	MSTRG.8996	13.2719	-0.153055	0.220187	-0.695114	0.486984	0.675132
14083	MSTRG.10404	9.34236	0.202745	0.291734	0.694964	0.487078	0.675148
14084	MSTRG.13681	8.80256	-0.344216	0.495326	-0.694929	0.4871	0.675148
14085	MSTRG.8079	20.4573	0.213543	0.307267	0.694975	0.487071	0.675148
14086	MSTRG.1395	3.74366	-0.415625	0.598216	-0.694774	0.487197	0.675235
14087	MSTRG.21017	38.5955	0.100181	0.144269	0.694404	0.487429	0.675461
14088	MSTRG.8895	94.7686	0.0695331	0.100134	0.694404	0.487429	0.675461
14089	MSTRG.6085	494.398	-0.0431365	0.0621296	-0.6943	0.487494	0.675503
14090	MSTRG.5385	511.131	-0.0494699	0.0712726	-0.694094	0.487623	0.675586
14091	MSTRG.5502	792.039	-0.0611395	0.0880817	-0.694124	0.487605	0.675586
14092	MSTRG.9134	338.791	-0.0621721	0.0896276	-0.693671	0.487888	0.675875
14093	SMESG000027747.1	5.85625	-0.296513	0.427468	-0.693651	0.487901	0.675875
14094	MSTRG.22742	21.3987	0.150933	0.217634	0.693518	0.487985	0.675943
14095	MSTRG.17725	45.0707	-0.0922659	0.133108	-0.693168	0.488204	0.676188
14096	MSTRG.5585	351.15	-0.0363908	0.0525025	-0.693125	0.488231	0.676188
14097	MSTRG.13528	2397.33	-0.0777964	0.112336	-0.692536	0.488601	0.676653
14098	SMESG000055018.1	6.7581	-0.359118	0.518938	-0.692024	0.488922	0.677049
14099	MSTRG.2901	11.6069	0.447435	0.646813	0.691754	0.489092	0.677188
14100	MSTRG.7596	230.051	-0.0597138	0.0863207	-0.691768	0.489083	0.677188
14101	MSTRG.17176	10.1819	0.195666	0.282907	0.691626	0.489172	0.677251
14102	MSTRG.21778	42.4028	-0.167687	0.242504	-0.69148	0.489264	0.67733
14103	MSTRG.11170	20.4592	-0.134575	0.194636	-0.691416	0.489304	0.677338
14104	MSTRG.18300	117.899	0.0652279	0.0943559	0.691296	0.48938	0.677395
14105	MSTRG.16472	5.03379	0.26692	0.386231	0.69109	0.489509	0.677526
14106	MSTRG.19409	21.2146	-0.130252	0.188503	-0.690981	0.489577	0.677572
14107	MSTRG.12571	135.3	-0.100952	0.146165	-0.690674	0.489771	0.677791
14108	MSTRG.3355	7.10854	-0.227734	0.329858	-0.6904	0.489943	0.677981
14109	MSTRG.9091	1453.11	-0.0486899	0.0705373	-0.690271	0.490024	0.678046
14110	MSTRG.15662	239.456	0.0443439	0.0642675	0.689989	0.490201	0.678243
14111	MSTRG.22996	12.2349	-0.178593	0.258872	-0.68989	0.490264	0.678281
14112	MSTRG.8222	449.131	0.0761427	0.110379	0.689831	0.490301	0.678285
14113	MSTRG.12065	3.05115	-0.381533	0.553304	-0.689553	0.490475	0.678478
14114	MSTRG.12768	18.1584	-0.14565	0.211249	-0.689469	0.490528	0.678503
14115	MSTRG.8359	90.5353	0.0946493	0.137346	0.689128	0.490742	0.678751
14116	MSTRG.21102	2261.52	0.174414	0.253137	0.689008	0.490818	0.678808
14117	SMESG000076041.1	6.39463	0.240802	0.349555	0.688879	0.490899	0.678872
14118	MSTRG.20004	3.13596	0.434401	0.630669	0.688795	0.490952	0.678897
14119	MSTRG.9092	162.759	-0.0587762	0.0853616	-0.688556	0.491103	0.679057
14120	SMESG000030608.1	5.22557	0.295578	0.429386	0.688373	0.491218	0.679169
14121	MSTRG.18563	100.369	0.0630539	0.0916627	0.68789	0.491522	0.679541
14122	MSTRG.3175	5638.76	-0.0237253	0.0344928	-0.687832	0.491558	0.679543
14123	MSTRG.6202	10.8521	0.167985	0.244259	0.687732	0.491622	0.679583
14124	MSTRG.9849	4.97211	-0.279473	0.406516	-0.687483	0.491779	0.679751
14125	MSTRG.14402	33.519	0.103368	0.150381	0.687372	0.491848	0.6798
14126	MSTRG.1945	13.8557	0.247728	0.360533	0.687117	0.492009	0.679973
14127	MSTRG.22936	84.4952	-0.0668844	0.0973972	-0.686718	0.49226	0.680273
14128	MSTRG.14620	319.654	0.0533833	0.0777773	0.686362	0.492485	0.680509
14129	MSTRG.15231	68.3777	-0.0716777	0.104435	-0.686336	0.492501	0.680509
14130	MSTRG.20963	805.856	-0.0410994	0.0598895	-0.686253	0.492554	0.680533
14131	MSTRG.9391	2822.78	0.0763968	0.111339	0.686165	0.492609	0.680562
14132	MSTRG.22684	254.967	-0.0662463	0.0965736	-0.685967	0.492734	0.680686
14133	MSTRG.21166	11.0125	0.204909	0.29888	0.685591	0.492971	0.680966
14134	SMESG000044738.1	17.9042	-0.135898	0.198246	-0.685504	0.493026	0.680993
14135	MSTRG.3815	75.5745	-0.0820682	0.119752	-0.685319	0.493143	0.681107
14136	MSTRG.10346	4.43359	0.268086	0.391315	0.68509	0.493287	0.68121
14137	MSTRG.122	60.9751	-0.1143	0.166832	-0.685122	0.493267	0.68121
14138	MSTRG.10743	182.03	0.0650967	0.0950795	0.684656	0.493561	0.681539
14139	MSTRG.2116	42.3176	-0.0925227	0.135168	-0.684499	0.49366	0.681628
14140	MSTRG.12824	3.6127	0.338801	0.495035	0.684398	0.493724	0.681668
14141	MSTRG.23029	45.6232	-0.107235	0.156724	-0.684227	0.493832	0.681769
14142	MSTRG.10861	77.5106	0.0752088	0.109953	0.684007	0.493971	0.681913
14143	MSTRG.455	3.53588	-0.345915	0.505859	-0.683817	0.494091	0.68203
14144	MSTRG.11406	1043.66	-0.0303071	0.0443284	-0.683696	0.494167	0.682087
14145	MSTRG.10658	107.628	-0.0811367	0.118698	-0.683557	0.494255	0.682125
14146	MSTRG.20781	143.111	0.0614048	0.0898399	0.683491	0.494297	0.682125
14147	MSTRG.21789	1213.56	0.0279533	0.0408981	0.683486	0.4943	0.682125
14148	MSTRG.9084	4.93222	0.376039	0.550308	0.683325	0.494402	0.682218
14149	MSTRG.12528	167.141	-0.0976596	0.143013	-0.68287	0.494689	0.68252
14150	MSTRG.5369	316.19	-0.0382406	0.0560001	-0.682867	0.494691	0.68252
14151	MSTRG.20340	484.916	-0.0378173	0.0553889	-0.682759	0.494759	0.682566
14152	SMESG000075565.1	6.8542	0.278231	0.407664	0.682502	0.494922	0.682742
14153	MSTRG.14290	379.687	-0.0688835	0.100999	-0.682024	0.495224	0.683105
14154	MSTRG.4394	1290.3	-0.0808394	0.118537	-0.681975	0.495255	0.683105
14155	MSTRG.13000	4.43107	0.29613	0.434304	0.681848	0.495335	0.683119
14156	MSTRG.1430	101.332	0.10087	0.147929	0.68188	0.495315	0.683119
14157	MSTRG.11562	7.05279	-0.247263	0.362794	-0.681552	0.495522	0.683257
14158	MSTRG.14611	81.6504	0.0911247	0.133701	0.681556	0.49552	0.683257
14159	MSTRG.21011	24.9501	-0.199239	0.292344	-0.681524	0.49554	0.683257
14160	MSTRG.13627	7.71432	-0.214006	0.314365	-0.680757	0.496025	0.683685
14161	MSTRG.21961	167.554	-0.0624885	0.0917909	-0.680771	0.496017	0.683685
14162	MSTRG.754	4.13881	0.307866	0.452186	0.68084	0.495973	0.683685
14163	SMESG000051017.1	7.63672	0.323368	0.474894	0.680926	0.495918	0.683685
14164	SMESG000064403.1	9.14718	0.194169	0.285211	0.68079	0.496004	0.683685
14165	MSTRG.10041	19.8196	0.160738	0.236175	0.680589	0.496132	0.68372
14166	MSTRG.14184	26.4168	-0.153967	0.226217	-0.680619	0.496113	0.68372
14167	MSTRG.20883	477.499	0.0424424	0.0623648	0.680551	0.496155	0.68372
14168	MSTRG.12724	17.7367	-0.142644	0.209684	-0.680279	0.496328	0.683909
14169	MSTRG.18622	3.11586	-0.604138	0.888203	-0.68018	0.49639	0.683947
14170	MSTRG.14992	28.6529	0.176405	0.25942	0.679997	0.496506	0.684058
14171	MSTRG.4220	1202.44	0.0347835	0.0511619	0.679871	0.496586	0.68412
14172	MSTRG.5628	579.715	0.0562383	0.082749	0.679625	0.496742	0.684286
14173	MSTRG.1770	4.69136	-0.282477	0.415731	-0.679471	0.49684	0.684372
14174	MSTRG.6390	27.1029	-0.123466	0.181731	-0.67939	0.496891	0.684395
14175	MSTRG.15403	18.4354	-0.157484	0.231851	-0.679245	0.496982	0.684463
14176	MSTRG.22291	4.25926	-0.295906	0.435668	-0.679201	0.497011	0.684463
14177	MSTRG.10024	4.57593	0.30211	0.444888	0.679071	0.497093	0.68448
14178	SMESG000046169.1	3.98019	0.324252	0.477489	0.679076	0.497089	0.68448
14179	MSTRG.19607	251.547	0.0603075	0.0888555	0.678715	0.497319	0.684706
14180	MSTRG.23519	9.73579	-0.234829	0.345997	-0.678701	0.497327	0.684706
14181	MSTRG.23308	17.8593	-0.182746	0.269326	-0.678531	0.497435	0.684806
14182	MSTRG.19453	3018.42	0.0354228	0.0522378	0.678107	0.497704	0.684945
14183	MSTRG.2038	6.20008	0.420471	0.620076	0.678095	0.497712	0.684945
14184	MSTRG.2524	20.5397	-0.131112	0.193351	-0.678101	0.497708	0.684945
14185	MSTRG.7476	213.73	0.0557705	0.08222	0.678309	0.497576	0.684945
14186	MSTRG.8110	15.1789	-0.241041	0.355399	-0.678226	0.497628	0.684945
14187	SMESG000036988.1	8.40052	0.206067	0.303931	0.678004	0.497769	0.684977
14188	MSTRG.15712	460.185	-0.0667968	0.0985491	-0.677802	0.497898	0.685072
14189	MSTRG.19566	3.9334	0.305568	0.450835	0.677783	0.497909	0.685072
14190	MSTRG.11438	387.888	-0.0414175	0.0611226	-0.677614	0.498017	0.685172
14191	MSTRG.13128	2.91471	-0.472933	0.698178	-0.677382	0.498164	0.685283
14192	MSTRG.23437	58.8097	0.0918211	0.135554	0.677376	0.498167	0.685283
14193	MSTRG.12004	527.904	0.0399523	0.0590097	0.677046	0.498377	0.685426
14194	MSTRG.20227	7.80706	0.397326	0.586818	0.677086	0.498352	0.685426
14195	SMESG000051773.1	43.778	0.209088	0.308778	0.677144	0.498314	0.685426
14196	MSTRG.12006	15.9802	0.201653	0.298179	0.67628	0.498863	0.686008
14197	MSTRG.23416	227.326	-0.0555238	0.0821032	-0.676269	0.49887	0.686008
14198	MSTRG.6567	81.8526	-0.0805819	0.119259	-0.675689	0.499238	0.686421
14199	MSTRG.8863	12.0444	0.171425	0.253705	0.675685	0.499241	0.686421
14200	MSTRG.8138	8.94821	0.207509	0.307245	0.675388	0.499429	0.686632
14201	SMESG000006125.1	2.97546	0.363972	0.53905	0.675211	0.499542	0.686738
14202	MSTRG.23542	96.4927	0.0936673	0.138754	0.675062	0.499636	0.686819
14203	MSTRG.21070	10.5823	-0.191203	0.283345	-0.674807	0.499799	0.686995
14204	MSTRG.8312	471.636	0.0383254	0.0568231	0.674468	0.500014	0.687242
14205	MSTRG.20742	34.5182	0.153136	0.227079	0.674375	0.500073	0.687257
14206	MSTRG.9000	207.067	0.0974513	0.144514	0.67434	0.500095	0.687257
14207	MSTRG.7037	9.24985	-0.251868	0.373642	-0.674088	0.500255	0.687428
14208	MSTRG.7999	56.2851	0.104687	0.155354	0.67386	0.5004	0.68758
14209	MSTRG.19175	409.05	0.0393632	0.0584273	0.673713	0.500494	0.68766
14210	MSTRG.13781	3.03132	0.44474	0.660507	0.673331	0.500736	0.687832
14211	MSTRG.18440	246.865	-0.0396471	0.058872	-0.673445	0.500664	0.687832
14212	MSTRG.18665	11.5352	-0.182521	0.271052	-0.673381	0.500705	0.687832
14213	SMESG000025043.1	295.292	-0.079845	0.118588	-0.673294	0.50076	0.687832
14214	MSTRG.21878	18.6318	-0.154818	0.23005	-0.672979	0.500961	0.688059
14215	MSTRG.17294	5.12281	-0.249636	0.371016	-0.672845	0.501046	0.688127
14216	MSTRG.10353	43.1589	-0.125052	0.185894	-0.672704	0.501136	0.688136
14217	MSTRG.15310	16.6473	0.134004	0.199225	0.672629	0.501184	0.688136
14218	MSTRG.17112	2567.68	0.0460088	0.0684031	0.672614	0.501193	0.688136
14219	SMESG000054260.1	5.95089	0.272663	0.405301	0.672742	0.501112	0.688136
14220	MSTRG.7056	70.4729	-0.0800537	0.11904	-0.672493	0.50127	0.688193
14221	MSTRG.8525	134.84	0.0580304	0.0863603	0.671957	0.501611	0.688577
14222	SMESG000043095.1	3.34577	-0.436891	0.650191	-0.671943	0.50162	0.688577
14223	MSTRG.15253	53.6262	-0.133958	0.199381	-0.671868	0.501668	0.688594
14224	MSTRG.13300	32.1949	0.131398	0.195613	0.671724	0.501759	0.688671
14225	MSTRG.104	473.275	-0.0495616	0.0737941	-0.67162	0.501826	0.688714
14226	MSTRG.10856	325.392	0.0578641	0.0862029	0.671255	0.502058	0.688936
14227	MSTRG.16651	16.4813	-0.160277	0.238763	-0.67128	0.502042	0.688936
14228	MSTRG.15208	45.5131	-0.117215	0.174689	-0.670994	0.502224	0.689116
14229	MSTRG.1061	11.1678	-0.211169	0.314788	-0.670832	0.502328	0.689209
14230	MSTRG.22810	243.15	-0.0481371	0.0717689	-0.670723	0.502397	0.689216
14231	MSTRG.6234	1288.13	0.0367293	0.0547615	0.670713	0.502403	0.689216
14232	MSTRG.1262	1665.59	0.0483794	0.0721566	0.670478	0.502553	0.689276
14233	MSTRG.15399	17.9286	-0.14859	0.221615	-0.670488	0.502547	0.689276
14234	MSTRG.22084	131.808	0.294532	0.439224	0.670573	0.502492	0.689276
14235	MSTRG.12140	687.231	0.0348167	0.0519893	0.66969	0.503056	0.689313
14236	MSTRG.12494	7.39786	-0.209374	0.31262	-0.669739	0.503024	0.689313
14237	MSTRG.13972	8.25717	0.320067	0.477635	0.670107	0.50279	0.689313
14238	MSTRG.15359	136.574	0.090355	0.134906	0.669763	0.503009	0.689313
14239	MSTRG.17066	50.8814	-0.0911959	0.136147	-0.669835	0.502963	0.689313
14240	MSTRG.19261	4.27562	-0.285067	0.425744	-0.669575	0.503129	0.689313
14241	MSTRG.19596	97.4724	-0.0780138	0.116471	-0.669815	0.502976	0.689313
14242	MSTRG.20858	697.521	-0.0357903	0.0534542	-0.669549	0.503145	0.689313
14243	MSTRG.21495	157.057	-0.0876992	0.130874	-0.670104	0.502791	0.689313
14244	MSTRG.21626	569.49	0.0469181	0.0700203	0.670065	0.502817	0.689313
14245	MSTRG.3232	122.77	-0.141267	0.21089	-0.669863	0.502945	0.689313
14246	MSTRG.6867	4326.91	-0.0203515	0.0303828	-0.669835	0.502963	0.689313
14247	MSTRG.8137	4.11027	-0.297728	0.444423	-0.66992	0.502909	0.689313
14248	MSTRG.8361	250.708	-0.0443675	0.0662567	-0.66963	0.503094	0.689313
14249	SMESG000019123.1	3.75967	0.329359	0.491897	0.669569	0.503133	0.689313
14250	SMESG000077287.1	23.8195	0.199877	0.298231	0.67021	0.502724	0.689313
14251	MSTRG.17101	88.8153	0.0990434	0.147947	0.669453	0.503206	0.689349
14252	MSTRG.21628	82.5764	0.0731714	0.109347	0.66917	0.503387	0.689548
14253	MSTRG.5081	7.11638	0.225734	0.337363	0.669112	0.503424	0.68955
14254	MSTRG.15908	201.839	0.0470957	0.0703916	0.669053	0.503462	0.689554
14255	MSTRG.15463	81.0578	-0.100686	0.150542	-0.668823	0.503608	0.689609
14256	MSTRG.23012	14.9002	-0.410685	0.613993	-0.668875	0.503575	0.689609
14257	SMESG000002972.1	11.6476	0.172109	0.257326	0.668837	0.503599	0.689609
14258	MSTRG.23517	361.746	-0.0526985	0.0788422	-0.668405	0.503875	0.689926
14259	MSTRG.14684	34.3816	-0.0986643	0.147642	-0.668265	0.503964	0.69
14260	MSTRG.21597	793.885	0.0671562	0.100529	0.668026	0.504117	0.690074
14261	MSTRG.5184	1110.84	-0.0750692	0.112377	-0.668015	0.504124	0.690074
14262	MSTRG.9078	11.8799	-0.167582	0.250858	-0.668037	0.50411	0.690074
14263	MSTRG.11661	4.3089	-0.282696	0.423226	-0.667953	0.504163	0.690079
14264	MSTRG.1409	198.194	-0.121922	0.182551	-0.66788	0.50421	0.690084
14265	MSTRG.16151	284.873	0.078686	0.117822	0.667837	0.504238	0.690084
14266	MSTRG.2263	11.0158	-0.197524	0.295849	-0.667653	0.504355	0.690197
14267	MSTRG.17967	37.1453	-0.108479	0.16255	-0.667359	0.504543	0.690405
14268	MSTRG.13516	166.757	-0.0641246	0.0960957	-0.667299	0.504581	0.690408
14269	MSTRG.6984	26.9002	-0.115642	0.173341	-0.667137	0.504685	0.690454
14270	MSTRG.7304	740.91	-0.0372142	0.0557811	-0.667147	0.504678	0.690454
14271	MSTRG.16277	3.75641	0.293127	0.439426	0.667068	0.504729	0.690466
14272	MSTRG.17799	558.525	0.0434428	0.0651586	0.666723	0.504949	0.69067
14273	MSTRG.8977	581.245	-0.0651498	0.0977148	-0.666734	0.504942	0.69067
14274	MSTRG.2479	290.748	-0.0604582	0.0906912	-0.666638	0.505003	0.690696
14275	MSTRG.13921	100.72	0.0801223	0.120222	0.666455	0.50512	0.690759
14276	MSTRG.1578	246.215	-0.0470745	0.0706287	-0.666507	0.505087	0.690759
14277	MSTRG.15406	41.1716	-0.0961535	0.144299	-0.666351	0.505187	0.690764
14278	MSTRG.22241	31.7792	0.114426	0.171724	0.666339	0.505195	0.690764
14279	MSTRG.17243	112.747	0.0599794	0.0900306	0.666212	0.505276	0.690827
14280	MSTRG.4609	40.2174	0.172003	0.258228	0.666091	0.505353	0.690884
14281	MSTRG.15719	429.424	-0.0430186	0.0646087	-0.665833	0.505518	0.691012
14282	MSTRG.5816	685.863	0.0333603	0.0501007	0.665865	0.505498	0.691012
14283	MSTRG.9852	280.155	-0.0398151	0.0598217	-0.665564	0.50569	0.691199
14284	MSTRG.4974	29.4138	0.22884	0.343906	0.665413	0.505786	0.691253
14285	MSTRG.5982	12.2803	0.150842	0.226697	0.665392	0.5058	0.691253
14286	SMESG000065302.1	5.23685	0.502279	0.7552	0.665094	0.50599	0.691465
14287	MSTRG.9004	61.1775	0.0867118	0.130437	0.664781	0.506191	0.691642
14288	SMESG000080953.1	10.8873	0.476873	0.717322	0.664796	0.506181	0.691642
14289	MSTRG.12611	6.85943	0.252839	0.380369	0.664719	0.50623	0.691647
14290	MSTRG.1172	4.78119	0.296249	0.445814	0.664512	0.506363	0.69178
14291	MSTRG.9029	166.383	0.0606022	0.091217	0.664374	0.506451	0.691852
14292	SMESG000073782.1	71.2213	-0.0972651	0.146443	-0.664184	0.506573	0.69197
14293	MSTRG.8669	178.242	0.0466237	0.0702928	0.663279	0.507152	0.692713
14294	MSTRG.4552	6.19484	-0.233074	0.351456	-0.663166	0.507225	0.692763
14295	MSTRG.14872	164.762	-0.060716	0.0916037	-0.662812	0.507451	0.692976
14296	MSTRG.8202	17.5044	-0.136184	0.20545	-0.66286	0.50742	0.692976
14297	MSTRG.11733	145.855	0.076401	0.115293	0.662666	0.507544	0.693011
14298	MSTRG.6075	168.62	-0.0704297	0.106283	-0.662661	0.507548	0.693011
14299	MSTRG.8514	15.8517	0.169279	0.255505	0.662528	0.507633	0.693079
14300	MSTRG.13483	3.41803	0.303315	0.45799	0.662274	0.507796	0.693204
14301	MSTRG.8640	282.307	-0.0467571	0.0705992	-0.662289	0.507786	0.693204
14302	MSTRG.10176	3.16268	-0.450664	0.680728	-0.662033	0.50795	0.693367
14303	MSTRG.16442	84.765	0.0777361	0.1175	0.661586	0.508237	0.693682
14304	MSTRG.6542	24.2339	-0.120319	0.181871	-0.661562	0.508252	0.693682
14305	MSTRG.19827	31.4057	-0.193921	0.293262	-0.661256	0.508448	0.6939
14306	MSTRG.4402	5.84854	-0.277636	0.419941	-0.661131	0.508528	0.693962
14307	MSTRG.3573	79.3685	0.0905594	0.137031	0.660867	0.508697	0.694095
14308	SMESG000023038.1	5.88783	-0.282213	0.427031	-0.660871	0.508695	0.694095
14309	MSTRG.2640	49.0448	0.0990959	0.149989	0.660687	0.508813	0.694156
14310	MSTRG.4876	1252.38	0.0223005	0.0337517	0.660723	0.50879	0.694156
14311	MSTRG.19002	4.6493	-0.284288	0.43046	-0.660429	0.508979	0.694333
14312	MSTRG.15988	4.48043	0.311873	0.472382	0.660214	0.509116	0.694473
14313	MSTRG.5672	7.5238	-0.220345	0.334012	-0.659691	0.509452	0.694834
14314	MSTRG.9508	29.9463	-0.13163	0.19953	-0.659701	0.509446	0.694834
14315	MSTRG.17721	20.0823	0.122256	0.185416	0.65936	0.509665	0.695075
14316	MSTRG.6918	36.4496	-0.100451	0.15236	-0.659302	0.509702	0.695078
14317	MSTRG.18768	179.434	0.0686663	0.104176	0.659135	0.509809	0.695175
14318	MSTRG.1961	163.515	-0.0506316	0.076838	-0.65894	0.509935	0.695208
14319	MSTRG.20548	4.7227	0.245032	0.371848	0.658956	0.509924	0.695208
14320	MSTRG.20563	344.648	0.036781	0.0558247	0.658866	0.509982	0.695208
14321	MSTRG.21066	3.00798	-0.370184	0.561889	-0.65882	0.510011	0.695208
14322	SMESG000007146.1	5.17297	-0.256786	0.389752	-0.658846	0.509995	0.695208
14323	MSTRG.6500	3.91599	-0.361333	0.548696	-0.658532	0.510197	0.695331
14324	MSTRG.6653	94.1095	-0.121387	0.184335	-0.658513	0.510208	0.695331
14325	SMESG000013054.1	5.47978	-0.435891	0.661844	-0.658601	0.510152	0.695331
14326	MSTRG.9481	73.2639	0.0709616	0.107771	0.65845	0.510249	0.695337
14327	MSTRG.5471	39.6804	-0.103945	0.15793	-0.65817	0.510429	0.695521
14328	MSTRG.980	121.196	-0.0589343	0.0895483	-0.658129	0.510455	0.695521
14329	MSTRG.19568	10.5029	0.202479	0.307727	0.657982	0.51055	0.695597
14330	MSTRG.5944	464.739	-0.0883133	0.134229	-0.657932	0.510582	0.695597
14331	MSTRG.2253	1039.12	0.0460737	0.0700362	0.657855	0.510631	0.695615
14332	SMESG000042446.1	9.39521	0.20749	0.315437	0.657787	0.510675	0.695627
14333	MSTRG.11233	2.99114	-0.326302	0.49612	-0.657708	0.510726	0.695647
14334	MSTRG.12733	29.9754	0.108089	0.164372	0.657587	0.510803	0.695688
14335	MSTRG.15134	4.26465	0.292943	0.445628	0.657371	0.510942	0.695688
14336	MSTRG.20951	165.449	-0.0754981	0.114819	-0.65754	0.510834	0.695688
14337	MSTRG.3369	112.315	-0.0593915	0.0903406	-0.657417	0.510913	0.695688
14338	MSTRG.5112	390.159	-0.0767341	0.11673	-0.657364	0.510947	0.695688
14339	MSTRG.8485	5.59078	-0.347401	0.528504	-0.657329	0.51097	0.695688
14340	MSTRG.467	59.9156	0.119135	0.181303	0.657103	0.511115	0.695837
14341	MSTRG.8273	571.692	0.0427482	0.0650731	0.656926	0.511229	0.695944
14342	MSTRG.21162	364.267	-0.0392099	0.0596994	-0.656788	0.511317	0.696016
14343	MSTRG.10672	624.063	-0.0242275	0.0369052	-0.656477	0.511517	0.696239
14344	MSTRG.2199	193.757	-0.0512339	0.0780557	-0.656377	0.511582	0.696279
14345	MSTRG.9440	297.339	-0.0611583	0.0932011	-0.656197	0.511697	0.696388
14346	MSTRG.11913	465.961	-0.062708	0.0955714	-0.656137	0.511736	0.696392
14347	MSTRG.11857	22.2844	0.737289	1.12421	0.655829	0.511934	0.696422
14348	MSTRG.12014	70.8919	0.0714001	0.108871	0.655825	0.511937	0.696422
14349	MSTRG.15958	160.526	-0.0770159	0.117412	-0.655947	0.511858	0.696422
14350	MSTRG.8481	3.25351	-0.319747	0.487478	-0.655921	0.511875	0.696422
14351	MSTRG.9222	29.1651	0.103688	0.158092	0.655871	0.511907	0.696422
14352	MSTRG.14084	627.165	0.0675149	0.102977	0.65563	0.512062	0.696496
14353	MSTRG.22070	981.345	0.0653547	0.0996788	0.655653	0.512047	0.696496
14354	MSTRG.7890	68.1344	0.0874608	0.133443	0.655415	0.512201	0.696636
14355	MSTRG.12323	18.5069	0.171428	0.261581	0.655353	0.51224	0.696641
14356	MSTRG.8648	1259.84	0.0725517	0.110759	0.655042	0.512441	0.696817
14357	MSTRG.9529	54.4376	-0.0958202	0.146271	-0.655085	0.512413	0.696817
14358	MSTRG.1266	15.0947	0.175741	0.268398	0.654779	0.51261	0.696855
14359	MSTRG.13775	779.165	0.0466381	0.0712241	0.654807	0.512592	0.696855
14360	MSTRG.14131	739.522	0.0318839	0.0486867	0.65488	0.512545	0.696855
14361	MSTRG.4177	73.5364	-0.070705	0.107983	-0.654777	0.512611	0.696855
14362	MSTRG.9801	47.3435	0.721003	1.10185	0.654356	0.512883	0.697175
14363	MSTRG.16789	71.4736	0.0998761	0.152698	0.654078	0.513061	0.697369
14364	MSTRG.11090	1009.88	0.575581	0.880463	0.653725	0.513289	0.697558
14365	MSTRG.20286	6.62894	0.246082	0.376408	0.653765	0.513263	0.697558
14366	SMESG000028249.1	17.9674	0.170662	0.261072	0.653696	0.513307	0.697558
14367	MSTRG.23575	12.5029	0.159519	0.244146	0.653375	0.513515	0.697791
14368	MSTRG.14895	7.02236	-0.230315	0.352641	-0.653116	0.513681	0.69792
14369	MSTRG.9828	694.349	0.054232	0.0830341	0.65313	0.513673	0.69792
14370	MSTRG.1768	1547	-0.0501184	0.0767881	-0.652685	0.513959	0.698249
14371	MSTRG.11656	4.02906	-0.313788	0.481166	-0.652141	0.51431	0.698677
14372	MSTRG.14488	43.9142	0.0881723	0.135247	0.651938	0.514441	0.698699
14373	MSTRG.14624	3.15152	-0.360884	0.553537	-0.651959	0.514427	0.698699
14374	MSTRG.20493	8.19903	-0.215918	0.331216	-0.651895	0.514469	0.698699
14375	MSTRG.9811	27.1677	0.110386	0.169307	0.651987	0.51441	0.698699
14376	MSTRG.11998	65.4993	-0.287754	0.441461	-0.651822	0.514516	0.698714
14377	MSTRG.719	398.365	0.0699789	0.107374	0.651728	0.514576	0.698747
14378	MSTRG.7785	25.434	-0.139963	0.214799	-0.651599	0.51466	0.698771
14379	MSTRG.8080	4.52575	0.59907	0.919396	0.65159	0.514665	0.698771
14380	MSTRG.18650	447.315	-0.039559	0.0607325	-0.651366	0.51481	0.698773
14381	MSTRG.2807	3.29815	-0.324879	0.49873	-0.651413	0.51478	0.698773
14382	MSTRG.6937	108.157	0.0538923	0.0827291	0.651431	0.514769	0.698773
14383	SMESG000022089.1	4.55782	-0.278237	0.427085	-0.651479	0.514737	0.698773
14384	MSTRG.7154	106.268	0.0721557	0.110869	0.65082	0.515163	0.699155
14385	SMESG000017444.1	23.898	0.168225	0.25847	0.650849	0.515144	0.699155
14386	MSTRG.20646	27.0128	0.130057	0.199932	0.650505	0.515366	0.699381
14387	MSTRG.12970	10.0856	0.184667	0.283978	0.650286	0.515508	0.699525
14388	MSTRG.21806	3.16509	1.39352	2.14312	0.650231	0.515543	0.699525
14389	MSTRG.8430	45.2061	-0.099484	0.153025	-0.650117	0.515617	0.699576
14390	MSTRG.3643	8.97191	-0.190106	0.292489	-0.649961	0.515718	0.699664
14391	MSTRG.12072	3.59322	-0.516652	0.795133	-0.649768	0.515842	0.699668
14392	MSTRG.6834	442.084	0.0567954	0.087396	0.649863	0.515781	0.699668
14393	MSTRG.9398	3.23865	0.325126	0.500376	0.649764	0.515845	0.699668
14394	SMESG000044921.1	3.96536	0.488783	0.752281	0.649734	0.515864	0.699668
14395	MSTRG.4781	22.5421	0.129688	0.199637	0.649619	0.515939	0.699721
14396	MSTRG.2944	6.22998	0.40459	0.622896	0.64953	0.515996	0.69975
14397	MSTRG.11104	234.386	-0.0484126	0.0745537	-0.649365	0.516102	0.699844
14398	MSTRG.15531	657.585	0.0404866	0.0623637	0.649201	0.516209	0.699844
14399	MSTRG.22526	8.25009	0.198045	0.305047	0.649227	0.516192	0.699844
14400	SMESG000000957.1	3.39321	0.667616	1.02826	0.64927	0.516164	0.699844
14401	MSTRG.7545	751.542	0.0252528	0.0389051	0.649089	0.516281	0.699894
14402	MSTRG.15779	10.1857	0.181895	0.28032	0.648885	0.516413	0.700024
14403	MSTRG.18373	6.3706	-0.246051	0.379276	-0.64874	0.516507	0.700102
14404	MSTRG.423	920.8	-0.0747946	0.115356	-0.648378	0.51674	0.70037
14405	MSTRG.14736	695.43	0.0286877	0.0442546	0.648241	0.516829	0.700442
14406	MSTRG.544	36.7731	-0.18231	0.281266	-0.648176	0.516871	0.700451
14407	MSTRG.3229	740.187	-0.0470195	0.0725697	-0.647922	0.517035	0.700478
14408	MSTRG.363	327.016	0.0822902	0.12698	0.648054	0.51695	0.700478
14409	MSTRG.8281	20.225	-0.195476	0.301684	-0.647948	0.517018	0.700478
14410	SMESG000068337.1	10.3904	0.283436	0.437385	0.648024	0.51697	0.700478
14411	MSTRG.11415	623.897	-0.0304503	0.0470143	-0.64768	0.517192	0.700604
14412	MSTRG.13534	15.5577	-0.192386	0.297044	-0.647668	0.5172	0.700604
14413	MSTRG.2672	23.5013	-0.115974	0.179087	-0.647586	0.517253	0.700627
14414	MSTRG.20910	188.292	0.0653058	0.100875	0.647396	0.517376	0.700746
14415	MSTRG.20134	14.5751	-0.159578	0.246543	-0.647264	0.517461	0.700762
14416	MSTRG.23436	4695.95	-0.0513068	0.0792737	-0.647211	0.517496	0.700762
14417	MSTRG.9945	104.792	0.059371	0.0917272	0.647256	0.517466	0.700762
14418	MSTRG.2617	34.319	-0.101092	0.156226	-0.647087	0.517575	0.700773
14419	SMESG000069163.1	109.111	0.162774	0.251542	0.647106	0.517564	0.700773
14420	MSTRG.13344	6.64378	0.227437	0.351591	0.646878	0.517711	0.700879
14421	MSTRG.6121	35.4447	-0.124659	0.192715	-0.646855	0.517726	0.700879
14422	MSTRG.23277	367.997	0.0373216	0.0577162	0.64664	0.517865	0.701019
14423	MSTRG.15143	60.3135	0.107712	0.166654	0.646322	0.518071	0.701208
14424	MSTRG.16969	46.0402	0.0978246	0.151377	0.646232	0.518129	0.701208
14425	MSTRG.22466	650.017	0.0311387	0.0481853	0.646228	0.518131	0.701208
14426	MSTRG.4856	11.0843	0.185028	0.286331	0.646202	0.518148	0.701208
14427	MSTRG.17754	102.473	0.0713899	0.110494	0.646097	0.518217	0.701252
14428	MSTRG.13006	82.9171	-0.115054	0.178161	-0.645785	0.518418	0.701282
14429	MSTRG.1905	74.956	0.0971861	0.150483	0.645829	0.51839	0.701282
14430	MSTRG.5303	18.8016	0.138095	0.213804	0.645893	0.518349	0.701282
14431	MSTRG.8579	157.162	-0.0578734	0.0895964	-0.645935	0.518322	0.701282
14432	SMESG000065030.1	4.62025	0.275753	0.426998	0.645796	0.518411	0.701282
14433	MSTRG.12807	197.893	-0.0502179	0.0777801	-0.645639	0.518513	0.701313
14434	MSTRG.4505	386.213	0.0302151	0.0467984	0.645643	0.51851	0.701313
14435	MSTRG.11427	112.194	-0.0647161	0.100279	-0.645361	0.518693	0.701423
14436	MSTRG.13895	205.868	0.0915234	0.141831	0.645297	0.518735	0.701423
14437	MSTRG.7285	33.3257	0.105186	0.163003	0.645302	0.518732	0.701423
14438	MSTRG.7556	104.877	-0.0612853	0.0949812	-0.645236	0.518774	0.701423
14439	MSTRG.7678	29.2817	0.488348	0.756826	0.645258	0.51876	0.701423
14440	MSTRG.20570	8815.57	0.566881	0.87879	0.64507	0.518882	0.70152
14441	MSTRG.21123	407.75	-0.0695001	0.107804	-0.644689	0.519129	0.701757
14442	MSTRG.7686	4.98226	-0.257649	0.399622	-0.644733	0.5191	0.701757
14443	MSTRG.22657	442.119	0.0755615	0.117246	0.644469	0.519272	0.701901
14444	MSTRG.16138	7.08647	0.208156	0.323092	0.644264	0.519404	0.701979
14445	MSTRG.16225	10.5981	0.309439	0.480337	0.644213	0.519437	0.701979
14446	MSTRG.20836	23.6418	0.231575	0.35942	0.644302	0.51938	0.701979
14447	MSTRG.18342	22.2802	0.134279	0.208464	0.644135	0.519488	0.701999
14448	MSTRG.20096	8.91742	-0.228451	0.354951	-0.643611	0.519828	0.702409
14449	MSTRG.12466	42.6478	-0.0882853	0.137229	-0.643341	0.520003	0.702552
14450	MSTRG.3710	547.895	-0.032928	0.0511831	-0.643337	0.520005	0.702552
14451	MSTRG.14116	2.87783	0.332305	0.516627	0.643221	0.520081	0.702606
14452	MSTRG.11386	31.3065	0.0964771	0.150139	0.642584	0.520494	0.703116
14453	MSTRG.6211	272.799	0.425325	0.662063	0.642424	0.520598	0.703207
14454	MSTRG.12903	55.0145	0.0933715	0.145357	0.642362	0.520638	0.703213
14455	MSTRG.14347	113.402	-0.0731577	0.113899	-0.642304	0.520676	0.703215
14456	MSTRG.11557	815.016	0.0248021	0.0386282	0.642072	0.520826	0.703227
14457	MSTRG.12148	3.73966	0.295519	0.460186	0.642172	0.520761	0.703227
14458	MSTRG.4231	538.802	0.0320606	0.0499236	0.642192	0.520748	0.703227
14459	MSTRG.885	332.441	-0.0391424	0.060963	-0.642068	0.520829	0.703227
14460	MSTRG.10120	738.178	-0.0527837	0.082221	-0.641974	0.52089	0.703237
14461	MSTRG.2602	3.82003	0.380368	0.592524	0.641946	0.520908	0.703237
14462	MSTRG.12769	537.477	0.0480362	0.0748419	0.641837	0.520979	0.703284
14463	MSTRG.12232	696.453	-0.0462605	0.0721054	-0.641567	0.521154	0.703432
14464	MSTRG.5196	416.134	0.0556834	0.0867942	0.641557	0.521161	0.703432
14465	MSTRG.6627	581.208	0.0564655	0.0880252	0.641469	0.521218	0.70346
14466	MSTRG.7791	4.94736	0.271963	0.424064	0.641326	0.521311	0.703494
14467	MSTRG.8494	3.44813	-0.435492	0.679056	-0.64132	0.521315	0.703494
14468	MSTRG.18962	3.65234	0.294484	0.459354	0.641084	0.521468	0.703555
14469	MSTRG.2024	5.42795	0.282666	0.440852	0.641182	0.521405	0.703555
14470	MSTRG.20911	4.22609	0.257998	0.402436	0.641091	0.521463	0.703555
14471	MSTRG.1560	389.048	-0.0465701	0.0726588	-0.640942	0.52156	0.703562
14472	MSTRG.17438	166.717	-0.0552216	0.0861763	-0.640798	0.521654	0.703562
14473	MSTRG.22192	3.49714	0.446088	0.696025	0.640907	0.521583	0.703562
14474	MSTRG.6980	54.1696	0.0909086	0.141852	0.640869	0.521608	0.703562
14475	MSTRG.987	9.04115	-0.220365	0.343888	-0.640806	0.521649	0.703562
14476	MSTRG.16337	776.2	0.0316184	0.0493644	0.640511	0.521841	0.703717
14477	MSTRG.3204	3.09213	0.336967	0.526061	0.640547	0.521817	0.703717
14478	MSTRG.17547	1334.01	-0.0328515	0.051316	-0.64018	0.522055	0.703844
14479	MSTRG.19348	47.9861	-0.0982688	0.153496	-0.640204	0.52204	0.703844
14480	MSTRG.21158	104.034	-0.0654761	0.102283	-0.640144	0.522079	0.703844
14481	SMESG000025296.1	13.9573	-0.172793	0.269882	-0.640252	0.522009	0.703844
14482	MSTRG.14634	18.5337	0.13533	0.211437	0.64005	0.52214	0.703878
14483	MSTRG.9929	33.6016	0.0952928	0.148909	0.639941	0.522211	0.703925
14484	MSTRG.13356	105.485	-0.0594241	0.0929015	-0.639646	0.522403	0.704135
14485	MSTRG.6517	203.282	-0.0648674	0.101454	-0.639377	0.522577	0.704322
14486	MSTRG.8072	4.24615	0.25339	0.396362	0.639289	0.522635	0.704351
14487	MSTRG.12704	4.19331	-0.265041	0.414766	-0.639013	0.522815	0.704544
14488	MSTRG.20973	5.32887	0.274338	0.429372	0.638927	0.52287	0.704571
14489	MSTRG.8478	29.818	0.115738	0.181292	0.638408	0.523208	0.704929
14490	SMESG000027570.1	3.20304	0.376021	0.588996	0.638411	0.523206	0.704929
14491	MSTRG.13135	192.126	-0.0498761	0.0781473	-0.638232	0.523323	0.704933
14492	MSTRG.18660	406.667	-0.0910683	0.142712	-0.638125	0.523392	0.704933
14493	MSTRG.2603	232.378	-0.0517469	0.0810904	-0.638138	0.523384	0.704933
14494	MSTRG.5277	34.8893	-0.0989321	0.155018	-0.638197	0.523345	0.704933
14495	MSTRG.6235	3.13218	0.319749	0.500935	0.638306	0.523275	0.704933
14496	SMESG000052186.1	4.68055	-0.380962	0.597093	-0.638028	0.523455	0.70497
14497	MSTRG.8837	148.408	0.0656001	0.102839	0.63789	0.523545	0.705042
14498	MSTRG.12212	1335.39	-0.036739	0.0576051	-0.637774	0.523621	0.705065
14499	MSTRG.14316	8.21855	-0.205088	0.32158	-0.637753	0.523635	0.705065
14500	MSTRG.17113	241.046	0.0978733	0.153548	0.63741	0.523858	0.705268
14501	MSTRG.7008	3.14203	0.301371	0.472789	0.637431	0.523844	0.705268
14502	MSTRG.10718	502.41	-0.0549143	0.0861678	-0.637295	0.523933	0.70532
14503	MSTRG.6191	3.58059	-0.286285	0.449407	-0.637028	0.524107	0.705506
14504	MSTRG.14860	52.8778	0.115293	0.181059	0.636769	0.524275	0.705577
14505	MSTRG.19403	156.149	-0.0500028	0.0785297	-0.636737	0.524296	0.705577
14506	MSTRG.7710	104.983	0.0948914	0.149023	0.636758	0.524283	0.705577
14507	SMESG000023824.1	4.95533	-0.248364	0.390064	-0.636725	0.524304	0.705577
14508	MSTRG.13911	86.2616	-0.0700194	0.110045	-0.636282	0.524592	0.705799
14509	MSTRG.14400	57.8506	-0.157926	0.248249	-0.63616	0.524672	0.705799
14510	MSTRG.2390	2444.15	0.0238654	0.037503	0.63636	0.524541	0.705799
14511	MSTRG.3662	41.2399	0.103835	0.163178	0.636329	0.524562	0.705799
14512	MSTRG.8673	29.4131	-0.112311	0.176551	-0.636139	0.524686	0.705799
14513	SMESG000012025.1	4.95234	-0.260387	0.409295	-0.636186	0.524655	0.705799
14514	MSTRG.6722	11.5721	-0.172681	0.271536	-0.635941	0.524815	0.705924
14515	MSTRG.4850	53.0485	-0.151957	0.238976	-0.635868	0.524862	0.705939
14516	MSTRG.10956	66.8756	0.0711072	0.111868	0.635635	0.525014	0.706058
14517	MSTRG.19345	255.796	0.105816	0.16649	0.635566	0.525059	0.706058
14518	MSTRG.4886	4.53492	-0.270568	0.425675	-0.635621	0.525023	0.706058
14519	MSTRG.4368	207.598	-0.0415333	0.0653649	-0.635408	0.525163	0.706148
14520	MSTRG.1687	34.1023	0.148306	0.233479	0.6352	0.525298	0.706184
14521	MSTRG.4608	2044.23	0.0210213	0.0330889	0.635297	0.525234	0.706184
14522	MSTRG.6751	5.54843	0.234628	0.369344	0.635256	0.525262	0.706184
14523	MSTRG.7536	175.902	0.0497239	0.0782991	0.635051	0.525395	0.706267
14524	MSTRG.8670	685.416	0.0553216	0.087157	0.634734	0.525602	0.706496
14525	MSTRG.22956	4.28276	0.272846	0.430021	0.634496	0.525757	0.706656
14526	MSTRG.9366	4.22873	-0.255579	0.402904	-0.634343	0.525857	0.706693
14527	MSTRG.9713	47.7304	0.108343	0.170794	0.63435	0.525853	0.706693
14528	MSTRG.16671	11.6104	0.167924	0.264768	0.634231	0.52593	0.706742
14529	MSTRG.14650	612.936	0.0373747	0.0589353	0.634165	0.525973	0.706752
14530	MSTRG.4349	170.958	0.0544567	0.0858938	0.634001	0.52608	0.706847
14531	MSTRG.11028	69.6217	0.0924223	0.145815	0.633832	0.52619	0.706946
14532	MSTRG.23060	1209.79	0.0482896	0.0761937	0.633774	0.526229	0.706949
14533	MSTRG.2371	37.1444	-0.142362	0.224747	-0.633432	0.526451	0.707199
14534	MSTRG.17141	37.4104	-0.0941404	0.148674	-0.633201	0.526603	0.707354
14535	MSTRG.5426	280.706	0.055171	0.0871926	0.632749	0.526898	0.70766
14536	MSTRG.7342	37.3435	-0.123985	0.19595	-0.63274	0.526903	0.70766
14537	MSTRG.16797	3.04741	-0.338397	0.535261	-0.632211	0.527249	0.708066
14538	MSTRG.6519	8.39466	0.217064	0.343364	0.632167	0.527278	0.708066
14539	MSTRG.19417	817.73	0.0287633	0.045517	0.631925	0.527436	0.70823
14540	SMESG000035748.1	3.19641	0.483694	0.765571	0.631809	0.527512	0.708283
14541	MSTRG.18633	2706.26	0.14293	0.226306	0.63158	0.527662	0.70837
14542	MSTRG.3642	38.1243	-0.0959147	0.151868	-0.631566	0.527671	0.70837
14543	MSTRG.4167	82.639	0.073983	0.117146	0.631543	0.527686	0.70837
14544	MSTRG.10594	1417.12	0.0283113	0.044835	0.631456	0.527743	0.708378
14545	MSTRG.3163	331.638	0.0411699	0.0652018	0.631422	0.527764	0.708378
14546	MSTRG.5123	52.5637	-0.102528	0.162397	-0.631342	0.527817	0.7084
14547	MSTRG.5999	450.702	0.0373738	0.0592113	0.631195	0.527913	0.708481
14548	MSTRG.14720	33.7138	0.0983108	0.155778	0.631097	0.527977	0.708518
14549	MSTRG.11710	240.246	-0.0631121	0.100034	-0.630905	0.528102	0.708637
14550	MSTRG.18029	4.81821	-0.260069	0.412289	-0.630793	0.528176	0.708687
14551	MSTRG.6638	6.3784	-0.214358	0.340127	-0.63023	0.528544	0.709114
14552	MSTRG.9645	515.276	-0.0345313	0.0547947	-0.630195	0.528567	0.709114
14553	SMESG000026709.1	6.53568	0.270882	0.430044	0.629893	0.528764	0.709331
14554	MSTRG.12742	767.444	0.0381488	0.0605695	0.629836	0.528802	0.709332
14555	MSTRG.3125	5.22032	-0.299874	0.476219	-0.629699	0.528892	0.709404
14556	MSTRG.12999	10.526	0.328603	0.522046	0.629453	0.529053	0.709571
14557	SMESG000054198.1	10.9356	0.172161	0.273539	0.629383	0.529098	0.709583
14558	MSTRG.20253	141.363	-0.0647465	0.10289	-0.629277	0.529167	0.709627
14559	MSTRG.19184	3.62684	-0.287192	0.456462	-0.62917	0.529237	0.709673
14560	MSTRG.6461	910.852	0.0332898	0.0529344	0.628888	0.529422	0.709872
14561	MSTRG.12054	9.13776	-0.186089	0.296023	-0.628631	0.529591	0.71
14562	SMESG000014805.1	14.5358	0.164917	0.262327	0.62867	0.529565	0.71
14563	MSTRG.14491	293.444	-0.0632085	0.100577	-0.628462	0.529701	0.710002
14564	MSTRG.336	146.524	0.0647643	0.103036	0.628559	0.529638	0.710002
14565	MSTRG.5493	48.3438	-0.330757	0.526284	-0.628477	0.529692	0.710002
14566	MSTRG.12042	12.4779	-0.235042	0.374094	-0.628296	0.52981	0.710066
14567	MSTRG.17137	662.3	0.0473599	0.0753828	0.628258	0.529835	0.710066
14568	MSTRG.6700	9.92221	0.216541	0.344688	0.628223	0.529858	0.710066
14569	MSTRG.20515	560.595	-0.071694	0.1142	-0.62779	0.530141	0.710397
14570	MSTRG.11042	339.276	-0.0530645	0.0845806	-0.627384	0.530408	0.710705
14571	MSTRG.8434	168.575	0.046611	0.0743046	0.627296	0.530465	0.710733
14572	MSTRG.11481	248.972	-0.0447064	0.0713574	-0.626514	0.530978	0.711323
14573	MSTRG.2048	7.54213	-0.23121	0.369027	-0.62654	0.530961	0.711323
14574	MSTRG.11483	155.568	-0.051839	0.0827686	-0.626313	0.53111	0.71145
14575	MSTRG.16626	76.5663	0.0760584	0.121457	0.626215	0.531174	0.711487
14576	MSTRG.15482	3.27974	0.350483	0.559764	0.626127	0.531232	0.711516
14577	SMESG000002040.1	3.29836	0.316144	0.504979	0.626053	0.53128	0.711532
14578	MSTRG.4792	80.0385	-0.0666062	0.106407	-0.625955	0.531345	0.711569
14579	MSTRG.15814	7.64349	-0.199406	0.318633	-0.625816	0.531435	0.711642
14580	MSTRG.21459	7.52523	-0.196618	0.314286	-0.625601	0.531576	0.711782
14581	MSTRG.5039	30.9796	-0.13177	0.210748	-0.625247	0.531809	0.712045
14582	MSTRG.9429	7.5965	-0.247663	0.396204	-0.62509	0.531912	0.712134
14583	MSTRG.10370	3.8353	0.281213	0.450132	0.624735	0.532145	0.712291
14584	MSTRG.9786	826.59	0.0283351	0.045348	0.624837	0.532078	0.712291
14585	SMESG000036247.1	18.2677	0.170542	0.273003	0.624689	0.532175	0.712291
14586	SMESG000058555.1	7.78979	-0.23818	0.381211	-0.624799	0.532103	0.712291
14587	MSTRG.1493	41.5209	0.0951536	0.152366	0.624508	0.532294	0.712353
14588	MSTRG.1659	674.307	-0.038515	0.0616679	-0.624554	0.532264	0.712353
14589	MSTRG.743	3.68516	0.409194	0.65535	0.62439	0.532371	0.712407
14590	SMESG000035290.1	8.98165	0.232471	0.372448	0.624172	0.532514	0.71255
14591	MSTRG.19569	5.43888	0.221412	0.354968	0.623752	0.53279	0.712789
14592	MSTRG.4603	1219.62	0.0386016	0.0618863	0.62375	0.532792	0.712789
14593	MSTRG.804	69.7003	0.0689825	0.110596	0.623733	0.532803	0.712789
14594	MSTRG.11018	81.0934	-0.0605558	0.0971341	-0.623425	0.533005	0.712816
14595	MSTRG.15181	11.717	-0.153694	0.246531	-0.623425	0.533005	0.712816
14596	MSTRG.18308	260.021	0.0385057	0.0617608	0.623465	0.532979	0.712816
14597	MSTRG.6347	10.298	-0.22015	0.353044	-0.623575	0.532907	0.712816
14598	MSTRG.7171	16.3352	-0.155786	0.249805	-0.623631	0.53287	0.712816
14599	MSTRG.20301	273.302	-0.0358976	0.057595	-0.623277	0.533102	0.712858
14600	SMESG000075780.1	12.1151	0.172739	0.277151	0.623265	0.53311	0.712858
14601	MSTRG.4704	789.149	-0.0396876	0.0636947	-0.62309	0.533225	0.712914
14602	MSTRG.7423	224.01	0.0549518	0.0881888	0.623115	0.533209	0.712914
14603	MSTRG.21090	3.58764	0.298139	0.478816	0.622659	0.533509	0.713244
14604	MSTRG.16306	9.61966	0.194099	0.311765	0.622579	0.533561	0.713266
14605	MSTRG.18481	74.3819	-0.0946746	0.152098	-0.622458	0.533641	0.713324
14606	MSTRG.6021	161.108	-0.0670012	0.107661	-0.622336	0.533721	0.713382
14607	MSTRG.877	26.22	0.117978	0.189622	0.622174	0.533828	0.713475
14608	MSTRG.3751	118.237	0.0642517	0.103295	0.622021	0.533928	0.713561
14609	MSTRG.20023	931.798	-0.0774648	0.124673	-0.621344	0.534373	0.714107
14610	MSTRG.22673	762.403	0.0253918	0.040895	0.620901	0.534665	0.714399
14611	MSTRG.9043	6.6871	0.267686	0.431121	0.620907	0.534661	0.714399
14612	MSTRG.13462	5.33765	0.278855	0.449325	0.620609	0.534857	0.714606
14613	MSTRG.3772	963.65	-0.0492185	0.079338	-0.620365	0.535018	0.714773
14614	MSTRG.13852	30.4087	-0.104454	0.168433	-0.62015	0.535159	0.714895
14615	MSTRG.20673	547.033	0.0364664	0.0588059	0.620114	0.535183	0.714895
14616	MSTRG.11356	221.947	-0.059544	0.096062	-0.619849	0.535357	0.715046
14617	MSTRG.22504	978.68	-0.037989	0.0612892	-0.619832	0.535369	0.715046
14618	MSTRG.20479	602.29	-0.0361135	0.0582857	-0.619594	0.535525	0.715206
14619	MSTRG.6734	10.083	0.18229	0.2943	0.619402	0.535652	0.715326
14620	SMESG000021868.1	7.5079	-0.201698	0.325757	-0.619166	0.535807	0.715484
14621	MSTRG.3550	325.402	-0.0345379	0.0557967	-0.618996	0.535919	0.715557
14622	MSTRG.7268	19.946	0.151393	0.244588	0.618972	0.535935	0.715557
14623	MSTRG.11724	81.0675	0.123169	0.199272	0.618095	0.536512	0.716279
14624	MSTRG.4743	5.79577	-0.428489	0.693305	-0.618038	0.53655	0.71628
14625	MSTRG.11755	6315.8	0.0826668	0.133778	0.61794	0.536615	0.716318
14626	MSTRG.8511	251.924	0.0412695	0.066806	0.617752	0.536739	0.716435
14627	MSTRG.12087	12.8661	0.158169	0.256071	0.617675	0.53679	0.716453
14628	MSTRG.82	8.05331	0.19559	0.316786	0.617419	0.536958	0.716629
14629	MSTRG.11759	12.1669	-0.160749	0.260379	-0.617363	0.536995	0.71663
14630	MSTRG.22942	205.553	-0.0881428	0.142816	-0.617176	0.537119	0.716745
14631	MSTRG.9	6.88989	-0.222549	0.360652	-0.617073	0.537187	0.716788
14632	MSTRG.14073	3.15444	0.284847	0.461859	0.616742	0.537405	0.71703
14633	MSTRG.1345	35.774	-0.100933	0.163709	-0.616539	0.537539	0.717107
14634	MSTRG.17678	75.3252	0.0713523	0.115738	0.616496	0.537567	0.717107
14635	MSTRG.3326	55.0864	0.0913623	0.148198	0.616487	0.537573	0.717107
14636	MSTRG.13416	70.7829	-0.10049	0.163102	-0.616116	0.537818	0.717384
14637	MSTRG.7062	465.93	0.0357061	0.0579588	0.61606	0.537855	0.717385
14638	MSTRG.7578	408.926	-0.0311765	0.0506255	-0.615825	0.53801	0.717542
14639	MSTRG.20533	181.521	0.0488593	0.0793603	0.615665	0.538116	0.717586
14640	SMESG000071705.1	9.2901	0.193084	0.313618	0.615666	0.538115	0.717586
14641	MSTRG.18024	32.4707	0.0922066	0.149786	0.615588	0.538167	0.717605
14642	MSTRG.182	26.2948	0.122559	0.199118	0.615509	0.538219	0.717625
14643	MSTRG.14005	387.556	0.0564961	0.0918076	0.615375	0.538307	0.717694
14644	MSTRG.12918	11.2091	0.147631	0.239954	0.615246	0.538392	0.717758
14645	MSTRG.11672	7373.27	0.0365116	0.0593656	0.615029	0.538535	0.7179
14646	MSTRG.23318	3.65388	-0.333398	0.542202	-0.614897	0.538623	0.717944
14647	MSTRG.3610	532.656	0.033442	0.0543889	0.614869	0.538642	0.717944
14648	MSTRG.22306	2783.56	0.0320924	0.0522002	0.614795	0.53869	0.717959
14649	MSTRG.127	229.43	-0.0569797	0.0927918	-0.61406	0.539175	0.718459
14650	MSTRG.16380	91.427	-0.0698	0.113658	-0.61412	0.539136	0.718459
14651	MSTRG.9656	4.81008	-0.297691	0.484776	-0.61408	0.539163	0.718459
14652	MSTRG.11793	205.743	-0.0431004	0.0702579	-0.61346	0.539573	0.718656
14653	MSTRG.12343	7.39075	0.303489	0.494679	0.613508	0.539541	0.718656
14654	MSTRG.16139	468.544	0.0274323	0.0447223	0.613391	0.539618	0.718656
14655	MSTRG.19297	159.987	0.059677	0.0972525	0.613629	0.539461	0.718656
14656	MSTRG.23281	326.398	0.0365387	0.059555	0.613528	0.539527	0.718656
14657	MSTRG.4847	378.385	-0.0369085	0.0601378	-0.613732	0.539393	0.718656
14658	MSTRG.9122	68.7712	0.0685059	0.111682	0.613404	0.539609	0.718656
14659	SMESG000071924.1	4.60037	0.249548	0.4068	0.61344	0.539585	0.718656
14660	MSTRG.15999	113.206	-0.0775822	0.126606	-0.612785	0.540019	0.719091
14661	MSTRG.3398	5.85159	1.03246	1.68501	0.61273	0.540055	0.719091
14662	MSTRG.6916	13.1974	-0.140478	0.229252	-0.612769	0.540029	0.719091
14663	MSTRG.3130	6.08117	0.218777	0.357161	0.612546	0.540177	0.719187
14664	MSTRG.6674	263.82	0.0345805	0.05646	0.612478	0.540221	0.719187
14665	SMESG000013468.1	3.05041	0.441444	0.72078	0.612454	0.540238	0.719187
14666	MSTRG.17923	7.26023	-0.217696	0.355577	-0.612235	0.540382	0.719331
14667	MSTRG.1021	7.34421	0.196128	0.320503	0.611939	0.540578	0.719357
14668	MSTRG.18711	28.5288	0.119346	0.194984	0.612082	0.540483	0.719357
14669	MSTRG.20508	119.926	0.0531437	0.0868465	0.611927	0.540586	0.719357
14670	SMESG000034087.1	7.08811	0.224412	0.366683	0.612006	0.540534	0.719357
14671	SMESG000060025.1	17.1839	-0.174483	0.285103	-0.612001	0.540537	0.719357
14672	MSTRG.11239	4.46296	-0.247209	0.404089	-0.611769	0.54069	0.719398
14673	MSTRG.5002	974.173	0.0420499	0.0687334	0.611783	0.540681	0.719398
14674	MSTRG.5927	11.609	0.407443	0.666162	0.611628	0.540784	0.719473
14675	MSTRG.2508	14.4067	-0.178292	0.291567	-0.611496	0.540872	0.719541
14676	MSTRG.12809	111.588	0.0689762	0.112815	0.611411	0.540928	0.719566
14677	MSTRG.23129	4.19128	-0.435746	0.712824	-0.611295	0.541004	0.719619
14678	SMESG000029555.1	489.643	-0.104462	0.170923	-0.611162	0.541092	0.719687
14679	MSTRG.14589	20.5123	-0.191883	0.3141	-0.6109	0.541266	0.719823
14680	MSTRG.17856	181.961	0.0503501	0.0824199	0.610897	0.541268	0.719823
14681	MSTRG.18484	34.8054	-0.101228	0.165737	-0.610774	0.541349	0.719882
14682	MSTRG.12609	8.2382	0.208244	0.340993	0.6107	0.541398	0.719898
14683	MSTRG.18251	140.635	0.0427725	0.0700806	0.610333	0.541641	0.720172
14684	MSTRG.15118	11.2367	0.171455	0.281002	0.610155	0.541759	0.72028
14685	MSTRG.5135	5.4341	0.224239	0.367593	0.61002	0.541849	0.72035
14686	MSTRG.18726	202.39	0.057747	0.0946867	0.609874	0.541945	0.720429
14687	MSTRG.20807	248.882	0.0483556	0.0793059	0.609736	0.542037	0.720502
14688	MSTRG.17233	8.36914	0.207981	0.34114	0.609664	0.542084	0.720516
14689	MSTRG.13378	609.835	0.0330181	0.0541854	0.609355	0.542289	0.720607
14690	MSTRG.13983	6.79758	0.202189	0.33177	0.609425	0.542243	0.720607
14691	MSTRG.22074	552.951	-0.0468191	0.0768341	-0.609353	0.542291	0.720607
14692	MSTRG.4316	1318.43	-0.0283032	0.0464492	-0.609337	0.542301	0.720607
14693	MSTRG.10088	632.374	-0.0270435	0.0443936	-0.609175	0.542408	0.720701
14694	MSTRG.14410	3.82877	-0.280379	0.460562	-0.608775	0.542673	0.720955
14695	MSTRG.18602	122.47	-0.0586604	0.0963509	-0.60882	0.542644	0.720955
14696	MSTRG.7720	215.604	0.0378746	0.0622206	0.608715	0.542714	0.720959
14697	MSTRG.20784	13.5477	0.170077	0.279435	0.608647	0.542758	0.72097
14698	SMESG000030364.1	4.25663	0.396243	0.651458	0.60824	0.543028	0.721279
14699	MSTRG.7430	115.68	-0.0563075	0.092598	-0.608085	0.543131	0.721367
14700	MSTRG.6703	1331.57	-0.0402562	0.0662083	-0.608023	0.543172	0.721372
14701	MSTRG.11900	5.79052	0.248189	0.408412	0.607694	0.543391	0.721613
14702	MSTRG.16760	16.536	-0.154207	0.253907	-0.607336	0.543628	0.721879
14703	MSTRG.6597	354.605	-0.0643749	0.106053	-0.607009	0.543845	0.722119
14704	MSTRG.384	3.43798	0.274241	0.452181	0.606485	0.544193	0.722521
14705	MSTRG.576	7.40884	0.228708	0.377132	0.606441	0.544222	0.722521
14706	MSTRG.14239	6.91926	0.23479	0.387254	0.606294	0.54432	0.722552
14707	MSTRG.14814	9.0887	0.190418	0.314044	0.60634	0.544289	0.722552
14708	SMESG000028148.1	3.59112	-0.409357	0.675262	-0.606219	0.544369	0.722569
14709	MSTRG.2029	222.766	0.0369813	0.0610154	0.606097	0.54445	0.722628
14710	MSTRG.18577	88.1741	0.0774698	0.127831	0.606032	0.544494	0.722636
14711	MSTRG.1456	308.663	-0.047888	0.0790774	-0.605584	0.544791	0.722981
14712	SMESG000018455.1	3.59324	-0.528534	0.872914	-0.605482	0.544859	0.723022
14713	SMESG000011503.1	2.89142	0.344035	0.568258	0.605421	0.544899	0.723026
14714	MSTRG.12058	228.648	0.0578193	0.095513	0.605355	0.544943	0.723035
14715	MSTRG.13268	9.65802	-0.186095	0.307688	-0.604818	0.5453	0.723264
14716	MSTRG.20349	16.7254	0.160739	0.265697	0.604972	0.545198	0.723264
14717	MSTRG.4684	724.671	-0.0290095	0.0479604	-0.604864	0.54527	0.723264
14718	MSTRG.6355	7.62831	0.191265	0.316128	0.605024	0.545163	0.723264
14719	MSTRG.7187	2063.93	0.0269796	0.044601	0.60491	0.545239	0.723264
14720	SMESG000006821.1	7.40482	-0.21872	0.361667	-0.604757	0.545341	0.723268
14721	MSTRG.1246	522.445	0.0394988	0.0653313	0.604592	0.54545	0.723272
14722	MSTRG.16155	50.5321	-0.135918	0.224812	-0.604586	0.545454	0.723272
14723	MSTRG.9556	47.699	-0.0777941	0.128658	-0.604658	0.545406	0.723272
14724	MSTRG.14286	4.5002	0.236757	0.392033	0.603921	0.545896	0.723678
14725	MSTRG.16046	2613.93	-0.0212979	0.0352672	-0.603901	0.545909	0.723678
14726	MSTRG.20234	119.05	0.0763903	0.126463	0.604054	0.545808	0.723678
14727	MSTRG.7491	6.87381	-0.228076	0.377664	-0.603914	0.545901	0.723678
14728	MSTRG.23273	49.072	-0.116073	0.192249	-0.603763	0.546001	0.723751
14729	MSTRG.13238	362.618	0.0900982	0.149302	0.603463	0.546201	0.723759
14730	MSTRG.18558	608.648	-0.0243119	0.0402839	-0.603513	0.546167	0.723759
14731	MSTRG.19651	19.937	-0.316029	0.523684	-0.603472	0.546195	0.723759
14732	MSTRG.20509	6.0971	-0.219054	0.362854	-0.603697	0.546045	0.723759
14733	MSTRG.21384	174.797	-0.0609357	0.100984	-0.60342	0.546229	0.723759
14734	MSTRG.3259	231.863	0.0405065	0.0671185	0.603508	0.546171	0.723759
14735	MSTRG.15185	222.259	0.0413818	0.0686037	0.603202	0.546375	0.723804
14736	MSTRG.16073	3.22049	-0.81002	1.34276	-0.603248	0.546344	0.723804
14737	MSTRG.4156	81.0164	-0.0716976	0.118845	-0.603288	0.546317	0.723804
14738	MSTRG.12624	418.513	0.0459239	0.0761589	0.603001	0.546508	0.723931
14739	MSTRG.12975	679.032	0.040077	0.0665052	0.602615	0.546765	0.724015
14740	MSTRG.17220	1353.26	-0.025884	0.042948	-0.602682	0.54672	0.724015
14741	MSTRG.5443	64.6647	0.391039	0.64895	0.602571	0.546794	0.724015
14742	MSTRG.6898	22.0691	-0.11459	0.190161	-0.602596	0.546777	0.724015
14743	SMESG000041412.1	13.823	-0.347111	0.575971	-0.602654	0.546739	0.724015
14744	SMESG000060579.1	5.75924	0.269475	0.447004	0.602846	0.546611	0.724015
14745	MSTRG.5024	193.633	0.0684812	0.113702	0.602286	0.546984	0.724217
14746	MSTRG.16439	2.94449	0.357232	0.593183	0.60223	0.547021	0.724218
14747	MSTRG.1761	985.185	-0.0240539	0.0399471	-0.602144	0.547079	0.724243
14748	MSTRG.4461	71.8274	0.0826365	0.13725	0.602089	0.547115	0.724243
14749	MSTRG.22639	394.024	-0.0405866	0.0674263	-0.60194	0.547214	0.724276
14750	MSTRG.6698	144.975	-0.0945275	0.157031	-0.601969	0.547195	0.724276
14751	MSTRG.12805	5.63359	0.27071	0.449965	0.601624	0.547424	0.724421
14752	MSTRG.6896	1833.1	-0.0199534	0.0331644	-0.601653	0.547405	0.724421
14753	MSTRG.7483	1102.02	0.0293487	0.0487836	0.601609	0.547434	0.724421
14754	MSTRG.22171	290.789	0.0355012	0.0590465	0.601242	0.547679	0.724646
14755	MSTRG.8818	2099.75	0.0334418	0.0556203	0.601252	0.547672	0.724646
14756	SMESG000065769.1	3.6268	-0.302827	0.503738	-0.601161	0.547733	0.724669
14757	MSTRG.5664	66.8073	0.135586	0.225641	0.600891	0.547913	0.724857
14758	MSTRG.22765	12.0393	-0.219073	0.364645	-0.600783	0.547984	0.724903
14759	MSTRG.21487	43.6511	0.0842444	0.140263	0.600617	0.548095	0.725001
14760	MSTRG.11179	289.518	-0.0504256	0.0840013	-0.600295	0.54831	0.725236
14761	MSTRG.3641	5.16057	-0.241666	0.402639	-0.600205	0.54837	0.725266
14762	MSTRG.10524	255.58	-0.0514246	0.085774	-0.599537	0.548815	0.72548
14763	MSTRG.1853	189.208	-0.0535103	0.0892423	-0.599607	0.548768	0.72548
14764	MSTRG.19514	24.5224	-0.105547	0.176027	-0.599606	0.548769	0.72548
14765	MSTRG.3103	10.378	-0.168358	0.280723	-0.599732	0.548685	0.72548
14766	MSTRG.4130	227.366	0.0362162	0.0604091	0.599516	0.548829	0.72548
14767	MSTRG.6091	94.8484	-0.0570978	0.0951976	-0.599782	0.548652	0.72548
14768	MSTRG.8364	3.12444	0.335938	0.560082	0.599801	0.548639	0.72548
14769	MSTRG.9001	24.3315	0.13359	0.22277	0.599679	0.54872	0.72548
14770	MSTRG.17926	70.9261	-0.118679	0.197994	-0.59941	0.5489	0.725524
14771	MSTRG.9997	1439.05	0.0311468	0.0520137	0.598819	0.549293	0.725995
14772	MSTRG.14113	7.73626	0.194562	0.324967	0.598714	0.549364	0.726029
14773	MSTRG.8014	20.2917	-0.138071	0.23063	-0.59867	0.549393	0.726029
14774	MSTRG.4777	495.377	0.057648	0.0963555	0.598285	0.54965	0.726319
14775	SMESG000073900.1	3.10935	0.486816	0.813768	0.598224	0.54969	0.726323
14776	SMESG000027872.1	3.0215	-0.320214	0.535457	-0.598019	0.549827	0.726455
14777	MSTRG.6494	22.6202	-0.11203	0.187395	-0.59783	0.549953	0.726573
14778	MSTRG.7521	161.658	0.0554606	0.0928221	0.597494	0.550178	0.72682
14779	MSTRG.16721	54.1236	-0.137787	0.230661	-0.597355	0.550271	0.726893
14780	MSTRG.476	4.03375	0.254706	0.42645	0.597272	0.550326	0.726917
14781	MSTRG.19300	12.125	0.150092	0.251378	0.597077	0.550456	0.72704
14782	MSTRG.12552	8.76074	0.181902	0.304836	0.59672	0.550695	0.727207
14783	MSTRG.220	5034.22	-0.0177115	0.029679	-0.596767	0.550663	0.727207
14784	MSTRG.4087	4.04357	-0.262039	0.439084	-0.596785	0.550651	0.727207
14785	MSTRG.21418	148.97	0.0819607	0.137377	0.59661	0.550768	0.727255
14786	MSTRG.12665	26.8772	-0.126666	0.212378	-0.596418	0.550896	0.727335
14787	MSTRG.23288	4.66785	0.271491	0.45521	0.596407	0.550903	0.727335
14788	MSTRG.1419	2226.05	0.0254545	0.0426847	0.596336	0.550951	0.727349
14789	MSTRG.7771	55.0229	-0.101537	0.170299	-0.596231	0.551021	0.727393
14790	MSTRG.9504	284.292	-0.0893501	0.14989	-0.596104	0.551106	0.727455
14791	SMESG000046976.1	4.91006	0.264975	0.444624	0.595954	0.551206	0.727538
14792	MSTRG.13730	16.4562	0.140436	0.235824	0.595512	0.551501	0.727833
14793	MSTRG.20100	190.446	0.108116	0.181553	0.595508	0.551504	0.727833
14794	MSTRG.14687	110.367	-0.0710176	0.119278	-0.595395	0.55158	0.727884
14795	MSTRG.14414	108.771	-0.0614713	0.103282	-0.595182	0.551722	0.728023
14796	MSTRG.2032	242.436	0.0436239	0.0733086	0.595071	0.551796	0.728071
14797	MSTRG.20562	9.10772	0.182044	0.306037	0.594843	0.551948	0.728223
14798	SMESG000052386.1	9.22456	0.162034	0.272502	0.594617	0.552099	0.728373
14799	MSTRG.13951	68.9925	-0.0808042	0.135924	-0.594482	0.55219	0.72839
14800	MSTRG.19484	7.74786	0.23525	0.395758	0.59443	0.552225	0.72839
14801	MSTRG.7829	243.016	-0.041261	0.0694114	-0.594441	0.552217	0.72839
14802	MSTRG.22265	7.932	0.182152	0.306516	0.594266	0.552334	0.728404
14803	MSTRG.2752	28.3878	0.10129	0.170432	0.594311	0.552304	0.728404
14804	MSTRG.540	116.395	-0.0586224	0.0986497	-0.594247	0.552347	0.728404
14805	MSTRG.13670	73.0007	0.110013	0.185206	0.594004	0.55251	0.728569
14806	MSTRG.23546	159.542	0.0480808	0.0810173	0.593463	0.552871	0.728997
14807	MSTRG.9275	94.683	0.108927	0.183568	0.593388	0.552922	0.729014
14808	MSTRG.7291	3.18512	-0.283616	0.478126	-0.593183	0.553059	0.729097
14809	MSTRG.8172	12.8516	0.159856	0.269483	0.593194	0.553051	0.729097
14810	MSTRG.22533	96.2671	-0.0587902	0.0991316	-0.593052	0.553147	0.729163
14811	MSTRG.1515	4.13188	0.736451	1.24246	0.592738	0.553357	0.729342
14812	SMESG000012079.1	6.01119	0.222742	0.375778	0.59275	0.553349	0.729342
14813	MSTRG.23169	11.2298	0.17726	0.299183	0.59248	0.553529	0.72952
14814	MSTRG.17846	12.6561	-0.157046	0.265165	-0.592258	0.553678	0.729666
14815	MSTRG.12882	92.6348	0.103153	0.174219	0.59209	0.55379	0.729716
14816	MSTRG.23570	137.568	0.0510838	0.0862703	0.592137	0.553759	0.729716
14817	MSTRG.10580	165.957	0.058611	0.0990281	0.591862	0.553943	0.729819
14818	MSTRG.13242	100.495	-0.112695	0.190397	-0.591891	0.553924	0.729819
14819	MSTRG.17859	157.516	0.0442704	0.0748185	0.591704	0.554049	0.729819
14820	MSTRG.21544	88.8573	0.0698084	0.118003	0.591582	0.55413	0.729819
14821	MSTRG.21984	323.828	0.0323646	0.0546993	0.591682	0.554063	0.729819
14822	MSTRG.23393	3746.56	0.0509002	0.086034	0.591629	0.554099	0.729819
14823	MSTRG.7668	55.5315	-0.0723389	0.122249	-0.591733	0.554029	0.729819
14824	MSTRG.23058	897.256	-0.0490759	0.0829676	-0.591506	0.554181	0.729837
14825	MSTRG.11231	175.34	-0.0558606	0.0944922	-0.591167	0.554409	0.730087
14826	MSTRG.14772	9.29713	0.286703	0.485777	0.590194	0.55506	0.730896
14827	SMESG000004542.1	3.44036	0.401927	0.681116	0.5901	0.555124	0.73093
14828	MSTRG.8815	13.9421	0.198192	0.335962	0.589922	0.555243	0.731038
14829	MSTRG.21619	5.06471	-0.235844	0.39983	-0.589859	0.555285	0.731044
14830	MSTRG.12041	143.798	-0.077248	0.131035	-0.589523	0.555511	0.731163
14831	MSTRG.12755	59.186	0.0692333	0.117466	0.589389	0.5556	0.731163
14832	MSTRG.14716	3.24728	-0.2923	0.495828	-0.58952	0.555513	0.731163
14833	MSTRG.15924	33.5421	0.114389	0.194053	0.589473	0.555544	0.731163
14834	MSTRG.21415	117.008	-0.0590147	0.100124	-0.589418	0.555581	0.731163
14835	MSTRG.8561	70.5337	-0.0963391	0.163412	-0.589549	0.555493	0.731163
14836	MSTRG.10742	114.903	0.0587897	0.0997787	0.589201	0.555726	0.731181
14837	MSTRG.2267	2544.08	-0.0251981	0.0427664	-0.589204	0.555724	0.731181
14838	MSTRG.7525	10564.8	-0.0240795	0.0408656	-0.589237	0.555702	0.731181
14839	MSTRG.10970	533.462	0.0263984	0.0448322	0.588826	0.555978	0.731463
14840	MSTRG.19448	187.218	0.0518364	0.088066	0.588608	0.556124	0.731606
14841	MSTRG.11862	5.44665	-0.480503	0.816675	-0.588365	0.556287	0.731754
14842	MSTRG.21903	156.487	0.0529303	0.0899672	0.588329	0.556311	0.731754
14843	MSTRG.12457	839.953	-0.0363134	0.0617299	-0.588263	0.556356	0.731763
14844	MSTRG.5130	222.421	-0.0350555	0.0595972	-0.588207	0.556393	0.731763
14845	MSTRG.18994	2490.92	-0.0574869	0.0977862	-0.587884	0.55661	0.731999
14846	MSTRG.20204	186.611	-0.0436815	0.0743284	-0.587683	0.556745	0.732094
14847	MSTRG.6402	40.2705	0.0994716	0.169266	0.587665	0.556757	0.732094
14848	MSTRG.14517	82.3862	0.0810612	0.137956	0.587586	0.556811	0.732115
14849	MSTRG.13174	1610.06	-0.0255148	0.0434338	-0.58744	0.556908	0.732144
14850	MSTRG.21547	54.5008	0.0713571	0.121466	0.587463	0.556893	0.732144
14851	MSTRG.13122	47.5301	0.0785977	0.133875	0.587098	0.557138	0.732397
14852	MSTRG.20774	83.4468	-0.0567379	0.096668	-0.586935	0.557247	0.732491
14853	MSTRG.3357	6.49865	-0.18968	0.323267	-0.586759	0.557365	0.732597
14854	MSTRG.17404	152.067	-0.0607512	0.103578	-0.586524	0.557524	0.732756
14855	MSTRG.15273	6.81111	-0.231289	0.394434	-0.586382	0.557619	0.73282
14856	MSTRG.16326	19.1446	0.12059	0.205685	0.586284	0.557685	0.73282
14857	SMESG000015216.1	41.2802	-0.103278	0.176152	-0.586298	0.557675	0.73282
14858	MSTRG.4102	4.71526	-0.245368	0.418673	-0.58606	0.557835	0.732968
14859	MSTRG.17118	107.575	0.0677139	0.115579	0.585866	0.557966	0.73309
14860	MSTRG.15836	257.481	-0.0355756	0.0607412	-0.585692	0.558083	0.733195
14861	MSTRG.19279	1178.39	-0.0336524	0.0574735	-0.58553	0.558191	0.733288
14862	SMESG000048129.1	51.6579	0.13569	0.231795	0.585387	0.558288	0.733365
14863	MSTRG.10803	271.921	0.0356713	0.0609528	0.585229	0.558394	0.733455
14864	MSTRG.21343	3.5205	-0.350546	0.599198	-0.585025	0.558531	0.733552
14865	MSTRG.23472	62.9943	-0.0857982	0.146662	-0.585008	0.558542	0.733552
14866	MSTRG.16025	1618.59	-0.0831593	0.142345	-0.58421	0.559079	0.733975
14867	MSTRG.18965	1460.25	0.0373412	0.0639019	0.584352	0.558983	0.733975
14868	MSTRG.6226	6.87095	0.252142	0.431547	0.584274	0.559036	0.733975
14869	MSTRG.637	2127.37	0.0708198	0.121227	0.584194	0.55909	0.733975
14870	MSTRG.6855	17.8674	-0.142099	0.243142	-0.584429	0.558932	0.733975
14871	SMESG000005127.1	3.98405	0.250876	0.429424	0.584215	0.559076	0.733975
14872	MSTRG.7744	7.99209	-0.196478	0.336391	-0.584075	0.55917	0.734031
14873	MSTRG.5542	128.88	-0.0477352	0.0817584	-0.583858	0.559316	0.734173
14874	MSTRG.14714	135.67	0.0460396	0.078864	0.583784	0.559366	0.734188
14875	MSTRG.1631	136.609	-0.0673103	0.11533	-0.583631	0.559469	0.734274
14876	MSTRG.11089	6619	0.389821	0.668173	0.583414	0.559615	0.734368
14877	MSTRG.9287	36.1166	0.0898926	0.154075	0.583434	0.559601	0.734368
14878	MSTRG.13727	29.6036	0.0933969	0.160215	0.582947	0.559929	0.73458
14879	MSTRG.1534	4.8912	0.287393	0.49301	0.582935	0.559937	0.73458
14880	MSTRG.15564	112.837	-0.126805	0.217587	-0.582777	0.560043	0.73458
14881	MSTRG.17849	15.925	0.170072	0.291855	0.582726	0.560078	0.73458
14882	MSTRG.18337	1310.38	-0.0163974	0.0281311	-0.582891	0.559967	0.73458
14883	MSTRG.19993	4.09963	0.299058	0.513183	0.582752	0.56006	0.73458
14884	MSTRG.4117	12.474	0.147477	0.253004	0.582905	0.559958	0.73458
14885	MSTRG.5172	280.846	0.06742	0.115683	0.5828	0.560028	0.73458
14886	MSTRG.10036	75.9006	-0.062296	0.106962	-0.582415	0.560287	0.734602
14887	MSTRG.10668	1119.11	0.0319883	0.0549114	0.582544	0.5602	0.734602
14888	MSTRG.1862	122.977	0.0655732	0.112598	0.582366	0.56032	0.734602
14889	MSTRG.2186	70.7556	-0.0685084	0.117599	-0.582558	0.560191	0.734602
14890	MSTRG.8221	22.9465	0.181857	0.31221	0.582482	0.560242	0.734602
14891	SMESG000014198.1	3.32737	-0.487051	0.836222	-0.582443	0.560269	0.734602
14892	SMESG000019758.1	4.32003	0.252882	0.434297	0.582279	0.560379	0.73463
14893	MSTRG.1216	10.5691	-0.159123	0.273361	-0.582099	0.5605	0.734739
14894	MSTRG.20669	146.849	-0.0449235	0.0771998	-0.581913	0.560626	0.73481
14895	MSTRG.3471	477.912	0.0492846	0.084697	0.581893	0.560639	0.73481
14896	SMESG000037686.1	29.7895	0.123947	0.213023	0.581851	0.560667	0.73481
14897	MSTRG.12919	11.229	0.195215	0.335664	0.581579	0.56085	0.734867
14898	MSTRG.16402	45.2922	-0.164592	0.282985	-0.581628	0.560818	0.734867
14899	MSTRG.20754	143.309	-0.0421567	0.0724887	-0.581562	0.560861	0.734867
14900	MSTRG.3113	9.76358	0.161466	0.277593	0.581666	0.560792	0.734867
14901	MSTRG.18655	36.4181	0.128679	0.221299	0.581473	0.560922	0.734897
14902	MSTRG.15019	245.218	0.073325	0.126142	0.581289	0.561046	0.734912
14903	MSTRG.22847	7.89356	-0.257935	0.443664	-0.581374	0.560988	0.734912
14904	MSTRG.8702	71.1387	0.0733044	0.126098	0.581329	0.561019	0.734912
14905	MSTRG.15437	25.2256	-0.10417	0.179248	-0.581149	0.56114	0.734986
14906	MSTRG.15186	133.937	0.493565	0.849501	0.581006	0.561236	0.735056
14907	MSTRG.22379	14.8649	-0.135977	0.234057	-0.580957	0.561269	0.735056
14908	MSTRG.5070	146.093	-0.0478351	0.0823547	-0.580842	0.561347	0.735109
14909	MSTRG.22571	261.493	-0.0558701	0.0962207	-0.580645	0.56148	0.735233
14910	MSTRG.13223	5.24729	-0.235239	0.405571	-0.58002	0.561901	0.735686
14911	MSTRG.7974	3.35105	-0.260803	0.449642	-0.580023	0.561899	0.735686
14912	MSTRG.3098	6.42911	-0.79247	1.36668	-0.579849	0.562016	0.735788
14913	MSTRG.17508	299.469	0.0442669	0.076401	0.579402	0.562318	0.736133
14914	MSTRG.4631	129.098	0.0485984	0.0839267	0.579057	0.562551	0.736389
14915	MSTRG.10737	28.0554	0.100389	0.173384	0.578996	0.562592	0.736394
14916	MSTRG.20457	5.30615	-0.252639	0.436389	-0.578931	0.562636	0.736402
14917	MSTRG.5049	143.9	-0.0561836	0.0970611	-0.578848	0.562692	0.736426
14918	MSTRG.21390	542.899	0.027495	0.0475133	0.578681	0.562805	0.736474
14919	MSTRG.4507	388.618	0.0400745	0.069247	0.578718	0.562779	0.736474
14920	MSTRG.15041	143.012	-0.0887841	0.153486	-0.578451	0.56296	0.736628
14921	MSTRG.23325	12.1031	0.167077	0.288887	0.578347	0.56303	0.736671
14922	MSTRG.11285	5.46593	0.211616	0.365953	0.578261	0.563088	0.736684
14923	MSTRG.12926	157.831	0.0931106	0.161038	0.578191	0.563135	0.736684
14924	MSTRG.13839	234.132	-0.0407206	0.0704309	-0.578164	0.563154	0.736684
14925	MSTRG.5003	1239.2	0.0249111	0.0431127	0.577814	0.56339	0.736944
14926	MSTRG.17699	79.5364	-0.0721462	0.124883	-0.577711	0.563459	0.736985
14927	MSTRG.12264	413.657	0.0643222	0.111395	0.577422	0.563655	0.737142
14928	MSTRG.3041	85.8471	0.0722725	0.125158	0.577451	0.563635	0.737142
14929	MSTRG.4065	101.119	0.0535777	0.0927993	0.57735	0.563703	0.737156
14930	MSTRG.17739	157.976	-0.057269	0.0992088	-0.577258	0.563766	0.737187
14931	SMESG000031512.1	7.03775	0.215972	0.37417	0.577203	0.563802	0.737187
14932	MSTRG.15038	45.1921	0.110661	0.191891	0.576688	0.56415	0.737445
14933	MSTRG.21226	6.63808	-0.224569	0.389341	-0.576792	0.56408	0.737445
14934	MSTRG.2848	3.15004	-0.318972	0.55307	-0.576729	0.564122	0.737445
14935	MSTRG.7518	31.4587	0.106659	0.184929	0.576756	0.564104	0.737445
14936	MSTRG.14711	39.4095	0.51987	0.901647	0.576579	0.564224	0.737492
14937	MSTRG.16558	763.529	-0.0347223	0.0602402	-0.576398	0.564346	0.737509
14938	MSTRG.16693	99.4521	0.133639	0.231855	0.576391	0.564351	0.737509
14939	SMESG000000913.1	14.8414	-0.183696	0.318641	-0.576497	0.564279	0.737509
14940	MSTRG.11260	7180.41	-0.0298504	0.0518145	-0.576103	0.564546	0.737715
14941	MSTRG.9080	4.30288	-0.270561	0.46971	-0.576016	0.564604	0.737741
14942	MSTRG.12010	6433.61	-0.0479628	0.0832789	-0.57593	0.564663	0.737769
14943	MSTRG.17924	9.14067	-0.180748	0.313921	-0.575776	0.564767	0.737807
14944	SMESG000076342.1	4.64343	0.230665	0.400616	0.575774	0.564768	0.737807
14945	MSTRG.813	3.02829	0.305329	0.530551	0.575495	0.564957	0.738005
14946	MSTRG.16339	163.2	-0.0563078	0.0978606	-0.575388	0.565029	0.738006
14947	MSTRG.3287	6.27164	-0.197576	0.343383	-0.575381	0.565034	0.738006
14948	MSTRG.14208	7.85291	0.223683	0.388868	0.575216	0.565145	0.738053
14949	MSTRG.7470	225.825	0.0560722	0.0974761	0.57524	0.565129	0.738053
14950	MSTRG.4771	7.22934	-0.176999	0.307764	-0.575113	0.565215	0.738094
14951	MSTRG.14453	3.30611	-0.296812	0.516486	-0.574676	0.565511	0.738431
14952	MSTRG.3583	25.6444	0.119325	0.207698	0.574512	0.565621	0.738527
14953	MSTRG.18913	150.417	-0.0545515	0.0949644	-0.574442	0.565669	0.738539
14954	MSTRG.20281	5.47811	-0.246633	0.429433	-0.574321	0.565751	0.738597
14955	MSTRG.17178	7.0891	-0.206171	0.359033	-0.574241	0.565805	0.738618
14956	MSTRG.21036	4.01531	-0.26775	0.466383	-0.574098	0.565901	0.738646
14957	MSTRG.2559	3.01259	-0.348244	0.606594	-0.574098	0.565902	0.738646
14958	MSTRG.21766	203.173	-0.0694804	0.121055	-0.573959	0.565995	0.738719
14959	MSTRG.7167	41.6973	-0.0834695	0.145683	-0.572953	0.566676	0.739509
14960	MSTRG.7627	2107.02	0.0343728	0.0599892	0.572984	0.566655	0.739509
14961	MSTRG.13156	4.60605	-0.278463	0.486192	-0.572743	0.566819	0.739645
14962	MSTRG.10249	172.942	-0.050578	0.0883251	-0.572635	0.566892	0.739691
14963	MSTRG.12514	24.3798	-0.10788	0.188417	-0.57256	0.566943	0.739695
14964	MSTRG.14163	960.13	0.0507839	0.0887026	0.572519	0.566971	0.739695
14965	MSTRG.8889	10973.6	0.0545573	0.0953393	0.572243	0.567157	0.739889
14966	MSTRG.13568	8.98757	0.16413	0.287084	0.571715	0.567515	0.740257
14967	MSTRG.15886	70.9275	0.0978096	0.17107	0.571752	0.56749	0.740257
14968	SMESG000015101.1	4.3763	0.21936	0.383751	0.571621	0.567579	0.74029
14969	MSTRG.8358	250.208	0.0399076	0.0698478	0.571351	0.567762	0.74048
14970	MSTRG.6418	210.776	-0.0834637	0.146113	-0.571227	0.567846	0.74054
14971	MSTRG.7975	90.8081	-0.0930739	0.162964	-0.571133	0.56791	0.740574
14972	MSTRG.10939	1011.21	-0.0414125	0.0725473	-0.570834	0.568112	0.740788
14973	MSTRG.10614	4.03694	0.335887	0.588705	0.570552	0.568303	0.740938
14974	MSTRG.9982	278.205	0.0397756	0.069709	0.570595	0.568274	0.740938
14975	MSTRG.7557	355.848	0.0377915	0.0662618	0.570336	0.568449	0.74108
14976	MSTRG.1669	233.15	-0.041797	0.073306	-0.570171	0.568562	0.741081
14977	MSTRG.21207	1120.79	0.0219407	0.0384811	0.570168	0.568564	0.741081
14978	MSTRG.6066	123.024	-0.0786124	0.137876	-0.570167	0.568564	0.741081
14979	MSTRG.1803	187.86	0.0629963	0.110516	0.570017	0.568666	0.741164
14980	MSTRG.2664	4.24645	-0.236798	0.415689	-0.569653	0.568913	0.741436
14981	MSTRG.6448	3.72798	-0.280385	0.492327	-0.56951	0.56901	0.741513
14982	MSTRG.16468	25.889	-0.0998398	0.175358	-0.569348	0.56912	0.741607
14983	MSTRG.15947	3.65353	0.271165	0.476564	0.569001	0.569356	0.741827
14984	MSTRG.18541	195.657	-0.0521574	0.0916671	-0.568987	0.569365	0.741827
14985	MSTRG.11335	12.6004	0.152554	0.268196	0.568817	0.56948	0.741878
14986	MSTRG.22475	11.866	0.187528	0.32965	0.568868	0.569446	0.741878
14987	SMESG000032165.1	33.0045	0.1059	0.186272	0.568523	0.56968	0.742089
14988	MSTRG.15817	46.7803	0.081982	0.144234	0.568394	0.569767	0.742104
14989	MSTRG.3110	441.213	-0.0381944	0.0671905	-0.568449	0.56973	0.742104
14990	MSTRG.13693	59.5798	-0.157493	0.277317	-0.567916	0.570092	0.74214
14991	MSTRG.21120	393.112	-0.0286571	0.0504442	-0.568095	0.56997	0.74214
14992	MSTRG.21670	3.28358	-0.298318	0.525232	-0.567973	0.570054	0.74214
14993	MSTRG.2286	27.3249	-0.112808	0.198542	-0.568183	0.569911	0.74214
14994	MSTRG.23051	355.732	0.0375227	0.0660466	0.568125	0.56995	0.74214
14995	MSTRG.2383	3.29728	-0.360776	0.634964	-0.568184	0.56991	0.74214
14996	MSTRG.3502	4.17526	0.323582	0.569782	0.567905	0.570099	0.74214
14997	MSTRG.9026	5.93587	0.198515	0.349551	0.567914	0.570093	0.74214
14998	MSTRG.1338	68.7713	-0.0703166	0.123883	-0.567603	0.570304	0.742358
14999	MSTRG.15630	3.34733	0.323673	0.570431	0.567418	0.57043	0.742472
15000	MSTRG.21715	3.89699	0.265229	0.467929	0.566815	0.57084	0.742955
15001	MSTRG.19966	10.8232	0.249819	0.440824	0.566711	0.570911	0.742998
15002	MSTRG.13341	7.27483	0.188523	0.3327	0.566646	0.570955	0.743006
15003	MSTRG.1719	451.558	0.0228953	0.0404161	0.56649	0.571061	0.743095
15004	MSTRG.948	47.4576	0.168447	0.297574	0.566067	0.571349	0.743419
15005	MSTRG.12676	88.2046	0.110232	0.194824	0.565806	0.571526	0.743551
15006	MSTRG.23520	162.684	-0.0422328	0.0746369	-0.565843	0.5715	0.743551
15007	SMESG000039802.1	7.18544	0.212344	0.375372	0.565691	0.571604	0.743603
15008	SMESG000039943.1	18.5335	0.198213	0.35046	0.565579	0.57168	0.743652
15009	MSTRG.21531	140.58	0.0681599	0.120542	0.565446	0.57177	0.74372
15010	MSTRG.13509	16.208	-0.126123	0.223095	-0.565332	0.571848	0.743723
15011	MSTRG.18000	88.0478	0.0658383	0.116457	0.565347	0.571838	0.743723
15012	MSTRG.16903	13.1176	0.167933	0.297192	0.565066	0.572029	0.743817
15013	MSTRG.1872	151.344	0.0665799	0.117833	0.565034	0.57205	0.743817
15014	MSTRG.5171	338.506	-0.0633104	0.112054	-0.565	0.572073	0.743817
15015	MSTRG.5436	338.526	0.034427	0.0609313	0.565014	0.572064	0.743817
15016	MSTRG.21660	307.579	-0.0335044	0.0593112	-0.564892	0.572147	0.743864
15017	MSTRG.10154	12.9242	0.140517	0.248859	0.564647	0.572314	0.743982
15018	MSTRG.11533	41.2776	-0.0839354	0.148647	-0.564661	0.572305	0.743982
15019	MSTRG.20799	5.58987	0.412409	0.730565	0.564508	0.572409	0.744055
15020	MSTRG.12601	383.926	-0.0544174	0.0964381	-0.564273	0.572569	0.744137
15021	MSTRG.1699	37.7112	-0.0960436	0.170216	-0.564247	0.572586	0.744137
15022	MSTRG.8635	188.477	-0.0832559	0.14753	-0.564334	0.572527	0.744137
15023	MSTRG.13594	11.834	0.21533	0.381727	0.564093	0.572691	0.744204
15024	MSTRG.16448	110.012	-0.0526729	0.0933818	-0.56406	0.572713	0.744204
15025	MSTRG.9729	6.37755	-0.241278	0.427903	-0.563861	0.572849	0.74428
15026	SMESG000018390.1	2.99116	-0.296725	0.526237	-0.563862	0.572848	0.74428
15027	MSTRG.18794	34.0213	-0.093685	0.166188	-0.563729	0.572939	0.744315
15028	MSTRG.2562	87.65	-0.0684274	0.121412	-0.563597	0.573028	0.744315
15029	SMESG000007827.1	7.34812	0.198177	0.351609	0.563628	0.573007	0.744315
15030	SMESG000073947.1	19.6009	-0.130917	0.232269	-0.563644	0.572996	0.744315
15031	MSTRG.3457	1215.49	0.0234835	0.0416951	0.563219	0.573286	0.7446
15032	MSTRG.12401	7326.03	0.0217656	0.0386655	0.562921	0.573489	0.744815
15033	MSTRG.15176	12.7958	0.198466	0.35261	0.562847	0.573539	0.74483
15034	MSTRG.3401	188.072	-0.0401722	0.0713987	-0.562646	0.573676	0.744958
15035	MSTRG.18645	13.6582	-0.14894	0.264891	-0.56227	0.573932	0.745
15036	MSTRG.22694	113.391	0.0459971	0.0817693	0.562523	0.57376	0.745
15037	MSTRG.6123	258.464	0.0344562	0.0612569	0.562487	0.573784	0.745
15038	MSTRG.8008	536.437	0.0293361	0.052175	0.562263	0.573937	0.745
15039	MSTRG.802	27.6125	-0.099372	0.176729	-0.562285	0.573922	0.745
15040	MSTRG.9178	7.63637	0.185774	0.330372	0.562317	0.5739	0.745
15041	MSTRG.22990	67.2325	0.0664641	0.118222	0.562198	0.573981	0.745008
15042	MSTRG.8410	7.04827	-0.211909	0.376974	-0.56213	0.574027	0.745018
15043	SMESG000015158.1	3.31517	0.254827	0.453506	0.561906	0.57418	0.745167
15044	MSTRG.5127	72.6175	-0.0645165	0.114912	-0.561443	0.574496	0.745527
15045	MSTRG.16768	25.9446	0.102553	0.182716	0.561271	0.574613	0.745531
15046	MSTRG.2118	110.445	0.0742372	0.132259	0.5613	0.574593	0.745531
15047	SMESG000059991.1	8.7129	-0.174411	0.310727	-0.561301	0.574592	0.745531
15048	MSTRG.7090	413.848	-0.0440983	0.0786193	-0.560909	0.57486	0.745801
15049	MSTRG.10324	73.3769	0.143247	0.255514	0.560621	0.575056	0.745978
15050	MSTRG.2197	148.046	-0.0903671	0.161198	-0.560597	0.575073	0.745978
15051	MSTRG.20659	1062.08	0.0608834	0.108629	0.560468	0.57516	0.746042
15052	MSTRG.19115	421.69	-0.0303103	0.0541	-0.560263	0.5753	0.746174
15053	MSTRG.17150	73.0299	0.0641872	0.114661	0.559801	0.575615	0.746534
15054	MSTRG.10433	200.457	0.0632783	0.113177	0.559111	0.576086	0.746723
15055	MSTRG.17286	119.289	0.0723878	0.129476	0.559082	0.576106	0.746723
15056	MSTRG.21517	22.0685	0.110752	0.197966	0.559449	0.575855	0.746723
15057	MSTRG.22293	125.084	0.0433979	0.0775636	0.559514	0.575811	0.746723
15058	MSTRG.256	42.3674	0.0982853	0.17575	0.559233	0.576003	0.746723
15059	MSTRG.4699	21.706	0.119064	0.212884	0.559293	0.575962	0.746723
15060	MSTRG.8200	390.262	0.0310589	0.0555497	0.559119	0.576081	0.746723
15061	MSTRG.8213	715.432	-0.0421401	0.0753634	-0.559159	0.576053	0.746723
15062	SMESG000021965.1	5.17545	-0.2461	0.440183	-0.559086	0.576103	0.746723
15063	MSTRG.13815	108.508	0.0512617	0.0917598	0.55865	0.5764	0.746857
15064	MSTRG.14519	127.831	-0.0458816	0.0821242	-0.558686	0.576376	0.746857
15065	MSTRG.21548	418.997	0.0353841	0.0633257	0.558763	0.576324	0.746857
15066	MSTRG.22616	125.574	0.0555545	0.0994378	0.558686	0.576376	0.746857
15067	SMESG000010523.1	340.602	-0.088641	0.158667	-0.55866	0.576394	0.746857
15068	MSTRG.21212	63.342	-0.0688372	0.123252	-0.558507	0.576498	0.746925
15069	MSTRG.6464	26.0977	-0.0976338	0.174829	-0.558454	0.576535	0.746925
15070	MSTRG.8257	73.7242	-0.0695937	0.124629	-0.558405	0.576568	0.746925
15071	MSTRG.4088	1032.41	0.0233925	0.041898	0.558319	0.576627	0.746952
15072	MSTRG.18111	130.839	0.0545703	0.0977676	0.558163	0.576733	0.746998
15073	MSTRG.19600	14.7962	-0.161028	0.28853	-0.558099	0.576777	0.746998
15074	MSTRG.6663	10.5287	-0.15783	0.282794	-0.558109	0.57677	0.746998
15075	MSTRG.3706	9.86407	0.151549	0.271747	0.557685	0.577059	0.747314
15076	MSTRG.3054	10.6376	-0.173491	0.311152	-0.557575	0.577134	0.747339
15077	MSTRG.4573	287.316	0.0330553	0.0592931	0.557489	0.577193	0.747339
15078	MSTRG.4607	598.996	0.0338034	0.06063	0.557537	0.577161	0.747339
15079	MSTRG.6462	39.1843	-0.0773311	0.13874	-0.557382	0.577267	0.747384
15080	MSTRG.15339	6.26604	0.248643	0.446197	0.55725	0.577357	0.747451
15081	MSTRG.20357	26.0105	-0.131865	0.236751	-0.556976	0.577544	0.747644
15082	MSTRG.16523	142.492	0.123559	0.221939	0.556725	0.577715	0.747816
15083	SMESG000080287.1	22.1012	0.108991	0.19582	0.556587	0.57781	0.747889
15084	MSTRG.15183	4.41269	-0.258153	0.463951	-0.556423	0.577922	0.747984
15085	SMESG000056240.1	6.40993	0.274156	0.492767	0.55636	0.577965	0.74799
15086	MSTRG.23553	3528.17	-0.20073	0.361104	-0.555879	0.578293	0.748217
15087	MSTRG.3353	5.86589	-0.202841	0.364792	-0.556044	0.578181	0.748217
15088	SMESG000045843.1	8.62675	-0.183026	0.329251	-0.555886	0.578289	0.748217
15089	SMESG000071835.1	9.32261	0.182509	0.3283	0.555921	0.578265	0.748217
15090	MSTRG.4101	18.2216	0.224541	0.404089	0.555672	0.578435	0.748351
15091	MSTRG.13201	507.303	-0.040991	0.0738539	-0.555029	0.578875	0.748426
15092	MSTRG.13225	435.751	-0.0420729	0.0758034	-0.555027	0.578876	0.748426
15093	MSTRG.13725	155.987	-0.0542525	0.0977244	-0.555158	0.578787	0.748426
15094	MSTRG.15728	4511.32	-0.0308336	0.055523	-0.55533	0.578669	0.748426
15095	MSTRG.18652	19.909	-0.15972	0.287576	-0.555403	0.578619	0.748426
15096	MSTRG.3700	21.9792	0.106154	0.191164	0.555304	0.578687	0.748426
15097	MSTRG.7064	57.2599	-0.0973814	0.17535	-0.555354	0.578652	0.748426
15098	MSTRG.7625	25.6981	-0.108162	0.194828	-0.555167	0.57878	0.748426
15099	MSTRG.7714	10.3739	-0.17514	0.315448	-0.555208	0.578752	0.748426
15100	MSTRG.8101	7.33115	0.196547	0.354081	0.55509	0.578833	0.748426
15101	MSTRG.11504	966.775	-0.0248968	0.0448794	-0.554749	0.579066	0.748483
15102	MSTRG.23174	108.42	-0.0894289	0.161173	-0.554863	0.578988	0.748483
15103	MSTRG.421	44.6143	0.126153	0.227418	0.554718	0.579087	0.748483
15104	MSTRG.7498	168.252	0.0357136	0.0643881	0.554662	0.579126	0.748483
15105	MSTRG.8232	3.29047	-0.274028	0.494127	-0.55457	0.579189	0.748483
15106	MSTRG.9692	307.609	-0.0329118	0.0593224	-0.554795	0.579035	0.748483
15107	SMESG000049426.1	6.83885	-0.236151	0.425816	-0.554586	0.579178	0.748483
15108	MSTRG.22106	128.376	-0.0592337	0.106864	-0.554292	0.579379	0.74868
15109	MSTRG.7294	32.5103	0.0881919	0.159131	0.554211	0.579435	0.748702
15110	MSTRG.21310	4.39359	0.213662	0.385586	0.554124	0.579494	0.748729
15111	MSTRG.21054	7.39131	-0.176523	0.318665	-0.553945	0.579616	0.748837
15112	MSTRG.8679	16.5586	-0.148215	0.267617	-0.55383	0.579695	0.74889
15113	MSTRG.7242	109.21	-0.0571601	0.103224	-0.55375	0.57975	0.748911
15114	MSTRG.375	1329.69	0.0195644	0.0353458	0.553516	0.57991	0.749068
15115	MSTRG.10252	3.08718	-0.294999	0.533205	-0.553257	0.580088	0.749248
15116	SMESG000072081.1	4.30311	-0.245322	0.443478	-0.553179	0.580141	0.749267
15117	MSTRG.15598	41.441	0.124952	0.225993	0.552899	0.580332	0.749329
15118	MSTRG.15642	108.635	-0.0481547	0.0870875	-0.552946	0.5803	0.749329
15119	MSTRG.23104	6.31947	0.310928	0.562305	0.552954	0.580295	0.749329
15120	MSTRG.5060	52.4102	0.0774506	0.140085	0.552884	0.580343	0.749329
15121	MSTRG.22738	519.239	0.0289319	0.0523526	0.552635	0.580513	0.749468
15122	MSTRG.2470	48.8318	-0.0859368	0.155509	-0.552616	0.580527	0.749468
15123	MSTRG.11289	467.952	-0.030168	0.0546105	-0.552421	0.58066	0.749491
15124	MSTRG.11564	61.0838	-0.214767	0.388739	-0.552472	0.580625	0.749491
15125	MSTRG.21939	98.1899	-0.0588727	0.106568	-0.552443	0.580645	0.749491
15126	MSTRG.11978	861.328	0.0293383	0.0531352	0.552144	0.58085	0.749687
15127	MSTRG.7000	11.6532	-0.235785	0.427693	-0.551295	0.581432	0.750388
15128	MSTRG.19980	757.997	0.043431	0.0788066	0.551109	0.581559	0.75043
15129	MSTRG.22316	58.937	-0.0685111	0.124327	-0.551056	0.581595	0.75043
15130	MSTRG.2658	142.635	-0.050437	0.0915101	-0.551163	0.581522	0.75043
15131	MSTRG.2734	5.85619	-0.202958	0.36833	-0.551023	0.581618	0.75043
15132	MSTRG.13655	864.681	0.0453978	0.0824578	0.550558	0.581937	0.750792
15133	MSTRG.2031	392.6	-0.0435017	0.0790353	-0.550408	0.58204	0.750875
15134	SMESG000076900.1	15.6099	-0.619144	1.12545	-0.550132	0.582229	0.75107
15135	MSTRG.2820	5.86532	-0.216432	0.393468	-0.550062	0.582277	0.751081
15136	MSTRG.17231	11.8292	0.136892	0.249034	0.549689	0.582532	0.751312
15137	MSTRG.3254	2132.55	-0.0522875	0.0951184	-0.549709	0.582519	0.751312
15138	MSTRG.10398	127.726	-0.0479385	0.0872192	-0.549633	0.582571	0.751312
15139	MSTRG.22967	542.285	0.047291	0.0860677	0.549463	0.582688	0.751413
15140	MSTRG.2699	30.7579	-0.108789	0.198122	-0.549102	0.582935	0.751683
15141	MSTRG.19399	131.485	0.0444128	0.0809212	0.548839	0.583116	0.751735
15142	MSTRG.6437	12.7179	0.137332	0.250172	0.548951	0.583039	0.751735
15143	MSTRG.6941	18.9931	0.127461	0.232227	0.548865	0.583098	0.751735
15144	MSTRG.7753	153.328	-0.0957104	0.174394	-0.548818	0.58313	0.751735
15145	MSTRG.11035	28.8434	-0.110994	0.202312	-0.548625	0.583263	0.751738
15146	MSTRG.22328	48.3999	0.108616	0.197993	0.548586	0.58329	0.751738
15147	MSTRG.7269	74.2248	-0.0837686	0.152713	-0.548535	0.583325	0.751738
15148	SMESG000007675.1	12.4204	0.144527	0.263439	0.548616	0.583269	0.751738
15149	SMESG000022722.1	4.04986	0.280516	0.511367	0.548561	0.583307	0.751738
15150	MSTRG.17293	10.7278	0.155034	0.282722	0.548362	0.583443	0.751841
15151	MSTRG.19043	3.79036	0.288454	0.526089	0.548298	0.583487	0.751848
15152	MSTRG.9960	44.4294	-0.0820295	0.149627	-0.548228	0.583535	0.75186
15153	MSTRG.12927	41.836	-0.1185	0.216226	-0.548039	0.583665	0.751978
15154	MSTRG.13343	16.3381	-0.113021	0.206335	-0.547756	0.58386	0.752148
15155	MSTRG.9351	7.49856	0.200368	0.365812	0.547735	0.583874	0.752148
15156	MSTRG.16476	8.60591	-0.206497	0.377246	-0.54738	0.584118	0.752412
15157	MSTRG.19919	354.182	0.028526	0.052137	0.547136	0.584285	0.75248
15158	MSTRG.20552	3.50495	-0.257588	0.470715	-0.547228	0.584222	0.75248
15159	MSTRG.4468	577.484	-0.0279214	0.0510274	-0.547185	0.584252	0.75248
15160	MSTRG.17267	77.3922	-0.112931	0.206544	-0.546767	0.584539	0.752746
15161	MSTRG.5827	302.316	0.0666583	0.121924	0.546722	0.584569	0.752746
15162	MSTRG.12268	171.83	0.0453067	0.0829128	0.546438	0.584765	0.752898
15163	MSTRG.9938	12.1812	-0.133761	0.244784	-0.546445	0.58476	0.752898
15164	SMESG000043707.1	4.7262	0.266615	0.488188	0.546132	0.584975	0.753081
15165	SMESG000080555.1	8.17032	0.341925	0.626099	0.546119	0.584984	0.753081
15166	MSTRG.12427	220.939	-0.0408837	0.074883	-0.545968	0.585088	0.753145
15167	MSTRG.6852	9.28029	0.200527	0.36731	0.545934	0.585111	0.753145
15168	MSTRG.11594	394.012	-0.0304291	0.0557654	-0.545663	0.585298	0.753286
15169	MSTRG.5802	225.014	-0.0423762	0.0776527	-0.545715	0.585262	0.753286
15170	MSTRG.9085	19.122	0.119586	0.219271	0.54538	0.585492	0.753487
15171	MSTRG.17205	895.589	-0.0287031	0.0526691	-0.54497	0.585774	0.753701
15172	MSTRG.3735	91.8562	-0.108128	0.198408	-0.544979	0.585768	0.753701
15173	SMESG000003379.1	13.3758	0.132876	0.243802	0.545016	0.585742	0.753701
15174	MSTRG.1847	182.081	-0.0445452	0.0817748	-0.54473	0.585939	0.753847
15175	MSTRG.850	92.5434	0.0640889	0.117661	0.544692	0.585965	0.753847
15176	MSTRG.18844	46.0124	-0.162809	0.299133	-0.544268	0.586257	0.75412
15177	MSTRG.23167	379.233	0.0324	0.0595352	0.544216	0.586293	0.75412
15178	SMESG000063997.1	4.24602	0.297378	0.546429	0.544221	0.58629	0.75412
15179	MSTRG.15708	57.0277	-0.0726716	0.133595	-0.543968	0.586463	0.75414
15180	MSTRG.16878	32.9025	0.313401	0.575995	0.544104	0.58637	0.75414
15181	MSTRG.20677	253.117	-0.0349797	0.0643026	-0.543986	0.586451	0.75414
15182	SMESG000027360.1	9.40193	0.145135	0.266783	0.544018	0.586429	0.75414
15183	MSTRG.15729	9.10741	0.149019	0.274051	0.543765	0.586603	0.75427
15184	MSTRG.6388	647.489	0.0316029	0.0581387	0.543578	0.586732	0.754336
15185	SMESG000064306.1	43.7002	0.0988879	0.181917	0.543589	0.586724	0.754336
15186	MSTRG.12889	3549.88	0.0502024	0.0923893	0.543379	0.586869	0.754463
15187	MSTRG.2458	51.0986	-0.0716359	0.131897	-0.543121	0.587047	0.754592
15188	MSTRG.7524	2926.51	-0.0270825	0.0498606	-0.543164	0.587017	0.754592
15189	MSTRG.8819	193.367	-0.0348491	0.0641779	-0.543007	0.587125	0.754643
15190	MSTRG.16279	26.3794	-0.107415	0.197884	-0.542817	0.587256	0.75473
15191	MSTRG.21301	63.7568	-0.0647181	0.119231	-0.542797	0.58727	0.75473
15192	MSTRG.20163	15.2964	0.309416	0.570184	0.54266	0.587364	0.754801
15193	MSTRG.3307	129.924	-0.0492777	0.0908384	-0.542476	0.58749	0.754914
15194	MSTRG.10246	195.437	0.0647507	0.119398	0.542308	0.587606	0.754972
15195	SMESG000024541.1	3.27391	-0.254579	0.469468	-0.542272	0.587631	0.754972
15196	SMESG000046446.1	14.5146	0.150232	0.277057	0.542242	0.587652	0.754972
15197	MSTRG.12085	34.7957	-0.144262	0.266152	-0.542027	0.5878	0.755092
15198	SMESG000068623.1	38.3912	-0.0997777	0.184094	-0.541995	0.587822	0.755092
15199	MSTRG.14326	181.004	0.0453468	0.0837027	0.541761	0.587983	0.75515
15200	MSTRG.14353	337.441	-0.0328167	0.06057	-0.541799	0.587957	0.75515
15201	MSTRG.21502	15.8534	-0.136971	0.252794	-0.541827	0.587937	0.75515
15202	MSTRG.19375	14.1022	0.206686	0.381625	0.541595	0.588098	0.755247
15203	MSTRG.9717	31.182	0.0943625	0.174399	0.541072	0.588458	0.75566
15204	MSTRG.7469	13.9865	-0.162475	0.300345	-0.54096	0.588535	0.755709
15205	MSTRG.2073	28.9265	0.0880366	0.162792	0.540791	0.588651	0.755809
15206	MSTRG.2714	5.97541	-0.22325	0.413001	-0.540556	0.588813	0.755967
15207	MSTRG.10907	5.63095	-0.24435	0.452111	-0.540465	0.588876	0.755998
15208	MSTRG.13091	1394.57	0.0582468	0.107826	0.540194	0.589063	0.756051
15209	MSTRG.17720	1070.01	-0.0326132	0.0603746	-0.540181	0.589072	0.756051
15210	MSTRG.7918	3.84554	-0.317099	0.587	-0.540202	0.589058	0.756051
15211	MSTRG.8846	4.55329	-0.214341	0.396703	-0.540305	0.588986	0.756051
15212	MSTRG.19816	49.146	0.0652496	0.120833	0.539999	0.589197	0.756162
15213	MSTRG.13493	118.603	0.207339	0.384015	0.539924	0.58925	0.756179
15214	MSTRG.12822	569.951	-0.0295765	0.0547927	-0.53979	0.589342	0.756213
15215	MSTRG.5889	16.9473	-0.12804	0.237211	-0.539773	0.589353	0.756213
15216	MSTRG.19283	808.616	0.0429606	0.0796198	0.539572	0.589493	0.756292
15217	MSTRG.3495	382.521	0.0433641	0.0803596	0.539626	0.589455	0.756292
15218	MSTRG.11465	18.8776	0.136411	0.252889	0.53941	0.589604	0.756336
15219	MSTRG.7584	90.1463	0.0551765	0.102283	0.539448	0.589578	0.756336
15220	MSTRG.18658	913.489	-0.0405815	0.075243	-0.53934	0.589652	0.756348
15221	MSTRG.21976	20.7757	-0.136009	0.252273	-0.539135	0.589793	0.756479
15222	MSTRG.511	81.5191	0.0636051	0.118059	0.538759	0.590053	0.756763
15223	MSTRG.16812	108.711	-0.0432459	0.0802943	-0.538592	0.590168	0.756811
15224	SMESG000073411.1	3.80711	0.232158	0.431029	0.538612	0.590154	0.756811
15225	MSTRG.20831	11.183	0.247703	0.460143	0.538319	0.590357	0.757003
15226	MSTRG.12943	415.664	0.0590289	0.109738	0.537907	0.590641	0.757168
15227	MSTRG.15587	47.7217	0.0662116	0.123087	0.537925	0.590629	0.757168
15228	MSTRG.19793	13.7335	0.127799	0.237553	0.537983	0.590589	0.757168
15229	MSTRG.7915	646.81	-0.0241813	0.0449478	-0.537985	0.590587	0.757168
15230	MSTRG.16527	535.38	0.0335831	0.0624452	0.5378	0.590715	0.757213
15231	SMESG000015635.1	4.57167	0.213445	0.396938	0.537729	0.590764	0.757227
15232	MSTRG.13893	22.9515	0.238667	0.443955	0.537593	0.590858	0.75723
15233	MSTRG.15839	3.62675	-1.20636	2.24415	-0.537557	0.590883	0.75723
15234	MSTRG.5077	537.06	0.0530669	0.0987045	0.537634	0.59083	0.75723
15235	MSTRG.16730	755.829	0.030328	0.0564511	0.537244	0.591099	0.757457
15236	MSTRG.22413	315.198	-0.0462746	0.086164	-0.537053	0.591231	0.757577
15237	MSTRG.2981	81.3461	-0.0589156	0.109726	-0.536933	0.591314	0.757633
15238	MSTRG.19356	631.781	-0.0312715	0.0582598	-0.536758	0.591434	0.757717
15239	MSTRG.3801	215.619	0.0573353	0.106824	0.536725	0.591457	0.757717
15240	MSTRG.15807	9.70358	0.158438	0.295255	0.536614	0.591534	0.757766
15241	MSTRG.11424	79.0438	-0.0655781	0.122345	-0.536008	0.591953	0.758174
15242	MSTRG.20671	5.07242	-0.214386	0.399984	-0.535985	0.591969	0.758174
15243	MSTRG.3784	314.697	-0.0343692	0.0641143	-0.536062	0.591915	0.758174
15244	MSTRG.17124	3.42625	0.298143	0.556315	0.535924	0.592011	0.758178
15245	MSTRG.4812	140.506	0.0478049	0.0892593	0.535574	0.592253	0.758438
15246	MSTRG.17114	13.1801	0.154317	0.288278	0.535308	0.592437	0.758624
15247	MSTRG.6432	290.476	-0.0349296	0.0652606	-0.535233	0.592489	0.75864
15248	MSTRG.21965	1399.64	0.0320014	0.0598077	0.535071	0.5926	0.758734
15249	MSTRG.8433	61.2497	-0.123912	0.231637	-0.53494	0.592692	0.758801
15250	MSTRG.21564	216.468	-0.0491095	0.0918234	-0.534826	0.59277	0.758851
15251	MSTRG.15627	117.957	-0.0455502	0.0852042	-0.5346	0.592926	0.759002
15252	MSTRG.18410	12.4442	-0.172936	0.323579	-0.534448	0.593032	0.759037
15253	MSTRG.9607	453.249	0.0495395	0.0926834	0.534503	0.592994	0.759037
15254	SMESG000064561.1	14.2011	0.166825	0.312304	0.534176	0.59322	0.759228
15255	MSTRG.10472	189.9	-0.042363	0.079384	-0.533646	0.593586	0.759282
15256	MSTRG.13866	4235.11	-0.0353329	0.0662215	-0.533556	0.593648	0.759282
15257	MSTRG.15244	193.843	-0.0449726	0.0842447	-0.533833	0.593457	0.759282
15258	MSTRG.16217	27.2625	0.157178	0.294496	0.533718	0.593537	0.759282
15259	MSTRG.16302	41.3189	0.0831576	0.155721	0.534015	0.593331	0.759282
15260	MSTRG.17670	3830.74	-0.03322	0.0622436	-0.53371	0.593542	0.759282
15261	MSTRG.3152	16.3474	0.135266	0.253573	0.533441	0.593729	0.759282
15262	MSTRG.4245	282.972	-0.0333301	0.0624485	-0.533722	0.593534	0.759282
15263	MSTRG.6569	58.2232	0.0616634	0.11551	0.533834	0.593456	0.759282
15264	MSTRG.6682	5.8575	-0.937322	1.75712	-0.533442	0.593728	0.759282
15265	MSTRG.757	11.1055	-0.161367	0.302492	-0.533458	0.593717	0.759282
15266	SMESG000017395.1	3.15376	0.245585	0.460154	0.533701	0.593548	0.759282
15267	MSTRG.16554	8.60689	0.182438	0.342208	0.53312	0.59395	0.759374
15268	MSTRG.1678	562.525	-0.0248236	0.046568	-0.53306	0.593992	0.759374
15269	MSTRG.17269	511.278	0.0231004	0.0433257	0.533181	0.593908	0.759374
15270	MSTRG.6911	288.419	0.0352203	0.0660632	0.533131	0.593943	0.759374
15271	MSTRG.990	345.993	0.0305314	0.0572763	0.533055	0.593995	0.759374
15272	MSTRG.14731	13.8893	-0.124695	0.234066	-0.532732	0.594219	0.759611
15273	MSTRG.1636	65.321	0.0806931	0.151519	0.532561	0.594338	0.759696
15274	MSTRG.762	692.285	-0.0222736	0.0418311	-0.532467	0.594403	0.759696
15275	MSTRG.9072	168.342	-0.0478019	0.0897713	-0.532485	0.59439	0.759696
15276	MSTRG.22321	17.6869	-0.113038	0.212332	-0.532363	0.594475	0.759738
15277	MSTRG.13216	1570.49	-0.0384153	0.0721682	-0.532302	0.594517	0.759743
15278	MSTRG.23202	38.6796	-0.119124	0.223822	-0.532223	0.594571	0.759762
15279	MSTRG.13151	621.172	0.0469267	0.0882014	0.53204	0.594698	0.759769
15280	MSTRG.22670	13.3182	0.129558	0.243506	0.532055	0.594688	0.759769
15281	MSTRG.5904	197.102	-0.0534659	0.100502	-0.531991	0.594732	0.759769
15282	MSTRG.7564	7.12792	-0.164554	0.309263	-0.532086	0.594666	0.759769
15283	SMESG000005269.1	4.92243	0.23239	0.436905	0.5319	0.594795	0.7598
15284	MSTRG.6560	292.208	-0.0308734	0.0580585	-0.531763	0.59489	0.759871
15285	MSTRG.7302	7.64784	-0.188262	0.354127	-0.531621	0.594988	0.759905
15286	MSTRG.9399	5437.91	0.136493	0.256752	0.531613	0.594994	0.759905
15287	SMESG000065178.1	3.81953	0.330152	0.621288	0.531399	0.595142	0.760044
15288	MSTRG.10720	35.9901	0.0830867	0.156524	0.530822	0.595542	0.760107
15289	MSTRG.14929	2111.25	0.0473014	0.0890839	0.530976	0.595436	0.760107
15290	MSTRG.15915	60.592	0.0622981	0.117298	0.531108	0.595344	0.760107
15291	MSTRG.18330	467.322	0.023679	0.0445708	0.531268	0.595233	0.760107
15292	MSTRG.2293	9.39116	0.151303	0.284893	0.531087	0.595359	0.760107
15293	MSTRG.23253	43.9307	0.0911829	0.17171	0.531029	0.595399	0.760107
15294	MSTRG.8345	7.67422	0.206261	0.388536	0.530868	0.59551	0.760107
15295	MSTRG.968	121.574	-0.0591071	0.111277	-0.531172	0.5953	0.760107
15296	SMESG000047745.1	3.10359	-0.281953	0.531129	-0.530857	0.595518	0.760107
15297	MSTRG.6228	16.7714	0.139044	0.261969	0.530765	0.595582	0.760109
15298	MSTRG.15006	76.6894	-0.0682667	0.128637	-0.530693	0.595631	0.760122
15299	MSTRG.9579	144.655	0.0472863	0.0891175	0.530606	0.595692	0.76015
15300	MSTRG.14771	243.127	0.0551077	0.103894	0.530423	0.595819	0.760262
15301	MSTRG.2775	19.0423	0.109145	0.205894	0.530102	0.596041	0.760496
15302	MSTRG.14050	8.29843	-0.187965	0.354798	-0.529781	0.596264	0.760681
15303	SMESG000005448.1	3.27271	-0.30533	0.576331	-0.529782	0.596263	0.760681
15304	MSTRG.11101	726.639	0.0308769	0.0583007	0.529615	0.596379	0.760752
15305	MSTRG.7418	14.6217	-0.13864	0.261789	-0.529588	0.596398	0.760752
15306	MSTRG.1877	11.0251	-0.158737	0.299847	-0.529392	0.596534	0.760876
15307	MSTRG.4423	111.849	-0.0432545	0.0817361	-0.529197	0.596669	0.760998
15308	SMESG000061167.1	3.7875	0.305628	0.577609	0.529125	0.596719	0.761012
15309	MSTRG.15733	52.974	0.0814256	0.153912	0.52904	0.596778	0.761038
15310	MSTRG.6507	90.4849	-0.101906	0.192683	-0.528877	0.596891	0.761133
15311	MSTRG.22264	194.346	0.0448537	0.0848209	0.528805	0.596941	0.761144
15312	MSTRG.6141	7.67845	-0.172189	0.325653	-0.528751	0.596978	0.761144
15313	MSTRG.40	5.93088	0.177988	0.336755	0.52854	0.597125	0.761282
15314	MSTRG.19058	49.4678	0.0612066	0.115842	0.528361	0.597249	0.76139
15315	MSTRG.6138	3.50441	0.269816	0.510743	0.528281	0.597304	0.761411
15316	SMESG000067089.1	4.95817	0.216867	0.410687	0.528059	0.597459	0.761558
15317	MSTRG.4945	523.81	-0.0289669	0.054871	-0.527909	0.597563	0.761641
15318	MSTRG.5883	8.5573	-0.182617	0.345988	-0.527813	0.597629	0.761676
15319	MSTRG.1846	295.911	0.0367507	0.0696448	0.527688	0.597716	0.761737
15320	MSTRG.20737	8.45146	-0.180287	0.341805	-0.527455	0.597878	0.761893
15321	MSTRG.18390	417.191	0.0290309	0.0550853	0.527016	0.598182	0.762082
15322	MSTRG.19242	396.247	-0.0262152	0.0497332	-0.527116	0.598113	0.762082
15323	MSTRG.22593	7.09947	-1.12539	2.13562	-0.52696	0.598221	0.762082
15324	MSTRG.8468	2.8935	-0.505667	0.959447	-0.52704	0.598166	0.762082
15325	SMESG000012603.1	7.40972	0.16703	0.316843	0.527172	0.598074	0.762082
15326	MSTRG.22575	253.692	-0.275612	0.523257	-0.526724	0.598385	0.762232
15327	MSTRG.7046	155.043	-0.036945	0.0701473	-0.526678	0.598417	0.762232
15328	MSTRG.4665	131.833	0.0476355	0.0904877	0.52643	0.598589	0.762326
15329	MSTRG.8163	8.27416	0.176475	0.335247	0.526403	0.598608	0.762326
15330	MSTRG.9109	1028.46	0.0306003	0.0581231	0.526475	0.598559	0.762326
15331	SMESG000078224.1	3.17657	0.396451	0.753226	0.526338	0.598654	0.762335
15332	MSTRG.4314	3.8595	-0.246945	0.469449	-0.526031	0.598867	0.762556
15333	MSTRG.5412	151.328	-0.055116	0.104832	-0.525757	0.599057	0.762749
15334	MSTRG.11708	140.516	-0.0563503	0.107213	-0.525591	0.599172	0.762846
15335	MSTRG.8845	2.96662	-0.269527	0.512915	-0.525481	0.599249	0.762893
15336	MSTRG.9388	50.7898	0.0989645	0.188381	0.525342	0.599345	0.762967
15337	MSTRG.12590	655.931	0.032011	0.0609752	0.524984	0.599594	0.763084
15338	MSTRG.22841	8.22962	-0.166315	0.316718	-0.52512	0.5995	0.763084
15339	MSTRG.6761	614.895	-0.0285176	0.0543188	-0.525005	0.59958	0.763084
15340	SMESG000012864.1	85.9396	0.0799367	0.152261	0.524999	0.599584	0.763084
15341	MSTRG.8827	637.651	0.0412322	0.0785568	0.524871	0.599673	0.763135
15342	MSTRG.20843	148.341	0.0531818	0.101347	0.524752	0.599756	0.76319
15343	MSTRG.10988	3065.28	-0.0135264	0.0258001	-0.524277	0.600086	0.763406
15344	MSTRG.18144	5.42069	0.213231	0.406694	0.524303	0.600068	0.763406
15345	MSTRG.21323	429.694	0.0519143	0.0990304	0.524227	0.600121	0.763406
15346	MSTRG.4257	6.60134	0.173384	0.330702	0.524291	0.600076	0.763406
15347	SMESG000070554.1	2.99485	0.31534	0.60144	0.524308	0.600064	0.763406
15348	MSTRG.15028	13.3163	0.124834	0.238313	0.523823	0.600402	0.763689
15349	MSTRG.8758	6.36318	-0.19096	0.364571	-0.523795	0.600421	0.763689
15350	MSTRG.2560	2.94122	-0.338236	0.646243	-0.523388	0.600705	0.7639
15351	MSTRG.5809	507.488	-0.0306858	0.0586273	-0.523405	0.600692	0.7639
15352	MSTRG.8432	18.6388	0.134873	0.257641	0.523493	0.600631	0.7639
15353	MSTRG.13618	139.33	-0.0756914	0.1448	-0.522732	0.601161	0.764278
15354	MSTRG.16320	10.9756	0.160378	0.306846	0.522666	0.601207	0.764278
15355	MSTRG.20577	4.65434	0.223505	0.427649	0.522637	0.601227	0.764278
15356	MSTRG.21456	40.5714	-0.0806334	0.154208	-0.522886	0.601053	0.764278
15357	MSTRG.5939	379.589	0.0300674	0.0575171	0.522756	0.601144	0.764278
15358	SMESG000040860.1	4.12739	0.261118	0.49963	0.522623	0.601237	0.764278
15359	MSTRG.21679	1031.78	-0.0224888	0.0430455	-0.522442	0.601362	0.764388
15360	MSTRG.17151	5.30527	0.238682	0.457101	0.522164	0.601556	0.764435
15361	MSTRG.21156	3.48202	0.261425	0.500619	0.522204	0.601528	0.764435
15362	MSTRG.3773	4.61585	0.205942	0.394373	0.522202	0.60153	0.764435
15363	SMESG000021744.1	7.83067	0.181799	0.348123	0.522226	0.601513	0.764435
15364	MSTRG.18755	19.9353	0.124456	0.238424	0.521996	0.601673	0.764484
15365	MSTRG.23602	79.0433	0.0520039	0.0996203	0.522022	0.601655	0.764484
15366	MSTRG.8950	394.287	-0.0557376	0.106844	-0.521673	0.601898	0.76472
15367	MSTRG.4141	163.795	-0.0845021	0.162077	-0.521372	0.602108	0.764937
15368	MSTRG.7428	1097.76	0.022795	0.0437304	0.521263	0.602184	0.764984
15369	MSTRG.8613	28.0421	0.0894334	0.171669	0.520963	0.602393	0.7652
15370	MSTRG.7603	106.131	-0.0475082	0.0912226	-0.520795	0.60251	0.765298
15371	MSTRG.4366	6.27113	-0.213389	0.409965	-0.520505	0.602712	0.765466
15372	MSTRG.9039	14.8231	-0.14903	0.286324	-0.520493	0.60272	0.765466
15373	MSTRG.7988	206.661	-0.0554031	0.106525	-0.520096	0.602997	0.765768
15374	MSTRG.18001	9.31736	-0.20574	0.39563	-0.520031	0.603042	0.765775
15375	MSTRG.13058	21.3925	-0.0973414	0.187226	-0.519914	0.603123	0.765779
15376	MSTRG.22063	437.067	-0.0390792	0.075161	-0.51994	0.603105	0.765779
15377	MSTRG.17633	1126.54	-0.0205696	0.0395696	-0.519835	0.603179	0.765799
15378	MSTRG.14457	94.3211	0.0498092	0.0958777	0.519507	0.603407	0.765937
15379	MSTRG.20842	99.7882	-0.0605287	0.116549	-0.519342	0.603522	0.765937
15380	MSTRG.7813	78.6331	0.0568118	0.109363	0.519481	0.603426	0.765937
15381	MSTRG.86	9.80879	-0.13941	0.26842	-0.519373	0.6035	0.765937
15382	MSTRG.9442	105.078	0.0498228	0.0959217	0.519411	0.603474	0.765937
15383	MSTRG.9812	2410.16	0.0210587	0.0405291	0.519594	0.603347	0.765937
15384	MSTRG.6605	40.3106	0.080766	0.155546	0.519242	0.603592	0.765975
15385	MSTRG.4447	451.749	0.0550759	0.106085	0.51917	0.603642	0.76599
15386	MSTRG.3830	153.043	-0.061603	0.118698	-0.518989	0.603769	0.7661
15387	MSTRG.1408	16227.8	-0.0619229	0.119349	-0.518839	0.603873	0.766183
15388	SMESG000056960.1	3.97031	0.233447	0.450082	0.518678	0.603985	0.766275
15389	MSTRG.20431	490.848	0.035873	0.0692163	0.518274	0.604267	0.766583
15390	MSTRG.4481	90.4704	0.0571986	0.110377	0.518212	0.604311	0.766588
15391	MSTRG.18195	52.1172	-0.101263	0.195483	-0.518014	0.604449	0.766664
15392	MSTRG.5282	24.8462	0.0940649	0.181572	0.518059	0.604417	0.766664
15393	MSTRG.10180	10.5879	-0.142889	0.276067	-0.517588	0.604746	0.766819
15394	MSTRG.10502	149.242	0.0624058	0.120535	0.517741	0.604639	0.766819
15395	MSTRG.11439	50.7412	-0.0675978	0.130609	-0.517557	0.604767	0.766819
15396	MSTRG.1252	301.67	-0.0271839	0.0525174	-0.517617	0.604725	0.766819
15397	MSTRG.13265	22.1003	-0.104299	0.201515	-0.517572	0.604757	0.766819
15398	MSTRG.15925	12.2979	0.149347	0.288599	0.51749	0.604814	0.766829
15399	MSTRG.628	18.1865	0.100503	0.19424	0.517418	0.604865	0.766843
15400	MSTRG.18219	214.808	0.0440953	0.0852433	0.517287	0.604955	0.766908
15401	MSTRG.19936	251.264	0.0353502	0.0683577	0.517136	0.605061	0.766992
15402	MSTRG.10976	982.445	0.0216263	0.0418415	0.516863	0.605252	0.767184
15403	MSTRG.14082	1018.32	0.0236149	0.0457043	0.51669	0.605373	0.767196
15404	MSTRG.15762	34.1432	0.0824787	0.159643	0.516643	0.605405	0.767196
15405	MSTRG.9741	5.26339	0.243068	0.470492	0.516624	0.605418	0.767196
15406	SMESG000041678.1	8.42078	-0.180627	0.349608	-0.516656	0.605396	0.767196
15407	MSTRG.7219	169.12	0.0378524	0.0732953	0.516438	0.605549	0.767311
15408	MSTRG.18164	211.936	-0.0320964	0.062157	-0.516376	0.605592	0.767317
15409	MSTRG.20223	1250.11	0.0500968	0.0970274	0.516316	0.605634	0.76732
15410	MSTRG.1195	2.90056	-0.26707	0.517345	-0.516231	0.605693	0.767345
15411	MSTRG.11657	84.0846	0.0499722	0.0968737	0.515849	0.60596	0.767633
15412	MSTRG.8333	102.686	-0.0536906	0.1041	-0.515761	0.606021	0.767661
15413	MSTRG.16451	7.03367	-0.188243	0.365102	-0.515589	0.606141	0.767763
15414	MSTRG.5232	40.8054	-0.0792586	0.153789	-0.515373	0.606292	0.767845
15415	MSTRG.9184	4.82252	0.215802	0.418766	0.515328	0.606324	0.767845
15416	SMESG000077227.1	2.87527	0.470119	0.912166	0.515387	0.606283	0.767845
15417	MSTRG.2646	9.16358	-0.158179	0.307016	-0.515215	0.606403	0.767895
15418	MSTRG.13403	259.409	-0.0316807	0.0615238	-0.514935	0.606599	0.767896
15419	MSTRG.14059	51.4159	0.0902193	0.175206	0.514933	0.6066	0.767896
15420	MSTRG.2558	45.1645	-0.0767789	0.149085	-0.515	0.606553	0.767896
15421	MSTRG.9535	459.36	-0.0420558	0.0816423	-0.515122	0.606468	0.767896
15422	SMESG000057290.1	3.80614	-0.232999	0.45247	-0.51495	0.606588	0.767896
15423	MSTRG.1438	72.874	0.0505981	0.0983281	0.514584	0.606844	0.768155
15424	MSTRG.5445	19.5844	0.104028	0.202229	0.514404	0.606969	0.768264
15425	MSTRG.16405	18.0951	0.190443	0.370464	0.514065	0.607207	0.768515
15426	MSTRG.21260	33.8317	0.0865212	0.168359	0.513908	0.607316	0.768603
15427	MSTRG.10354	2573.42	0.0234372	0.0456235	0.51371	0.607455	0.768679
15428	MSTRG.20678	237.606	-0.0402248	0.0783016	-0.513717	0.60745	0.768679
15429	MSTRG.17634	6.17726	0.194768	0.379243	0.51357	0.607553	0.768753
15430	MSTRG.6140	14.1809	0.122306	0.238195	0.51347	0.607623	0.768792
15431	MSTRG.2065	9.20726	-0.182151	0.354799	-0.513391	0.607678	0.768812
15432	MSTRG.1067	11.0237	-0.212129	0.413347	-0.513199	0.607812	0.768892
15433	MSTRG.14140	7.6978	-0.208118	0.40554	-0.513187	0.60782	0.768892
15434	MSTRG.21948	294.384	-0.0313512	0.0611274	-0.512883	0.608033	0.769036
15435	MSTRG.5823	11.3977	0.129847	0.253183	0.512856	0.608052	0.769036
15436	SMESG000007438.1	2.85103	-0.433681	0.84555	-0.512898	0.608022	0.769036
15437	MSTRG.21639	201.29	0.0327783	0.0639461	0.512593	0.608236	0.769219
15438	MSTRG.15553	138.008	0.0393599	0.0768267	0.51232	0.608427	0.769311
15439	MSTRG.1850	1539.86	-0.0258746	0.0505032	-0.512336	0.608416	0.769311
15440	MSTRG.6401	5.37234	0.200842	0.391948	0.512421	0.608357	0.769311
15441	MSTRG.938	3.75142	0.26652	0.520562	0.511985	0.608661	0.769557
15442	MSTRG.12491	3.96997	0.24692	0.482422	0.511834	0.608767	0.769575
15443	MSTRG.1630	46.901	0.0846959	0.165458	0.511887	0.60873	0.769575
15444	MSTRG.971	69.1272	-0.0628242	0.122752	-0.511796	0.608793	0.769575
15445	SMESG000026480.1	4.724	0.217168	0.424376	0.511734	0.608837	0.76958
15446	MSTRG.11008	22.593	0.0975823	0.190806	0.511421	0.609056	0.769758
15447	MSTRG.21833	159.846	0.0511184	0.0999457	0.511462	0.609028	0.769758
15448	MSTRG.17711	500.59	-0.0274752	0.0537442	-0.511222	0.609195	0.769784
15449	MSTRG.21527	352.352	-0.0285806	0.0559045	-0.511239	0.609184	0.769784
15450	SMESG000029336.1	23.0805	0.103703	0.202844	0.511245	0.609179	0.769784
15451	MSTRG.13215	1280.13	0.0168791	0.0330268	0.511074	0.609299	0.769866
15452	MSTRG.10430	1366.87	0.0299667	0.0586721	0.510748	0.609528	0.769906
15453	MSTRG.1103	397.25	-0.0261914	0.0513136	-0.510418	0.609759	0.769906
15454	MSTRG.12093	5.06659	-0.334786	0.655506	-0.51073	0.60954	0.769906
15455	MSTRG.16281	22.5798	0.125625	0.246099	0.510466	0.609725	0.769906
15456	MSTRG.16343	6.83996	-0.194515	0.381096	-0.510409	0.609765	0.769906
15457	MSTRG.16553	196.747	0.0743451	0.145624	0.510529	0.609681	0.769906
15458	MSTRG.17647	162.499	0.0351201	0.0687871	0.510562	0.609658	0.769906
15459	MSTRG.23367	204.592	-0.0369765	0.0724136	-0.510629	0.609611	0.769906
15460	MSTRG.6213	17.5504	-0.113212	0.221658	-0.510751	0.609525	0.769906
15461	MSTRG.6634	7.3218	-0.170879	0.334558	-0.51076	0.609519	0.769906
15462	SMESG000022375.1	8.05278	0.167361	0.32771	0.510699	0.609562	0.769906
15463	MSTRG.11120	27.0617	0.0817644	0.160376	0.509829	0.610171	0.77017
15464	MSTRG.19685	8326.07	-0.025563	0.050147	-0.509762	0.610219	0.77017
15465	MSTRG.20378	50.3813	0.0979708	0.192156	0.509851	0.610156	0.77017
15466	MSTRG.21191	439.017	-0.0383613	0.0752451	-0.509818	0.610179	0.77017
15467	MSTRG.8743	505.6	-0.0269302	0.0528152	-0.509894	0.610125	0.77017
15468	MSTRG.9755	713.314	0.0311673	0.0611252	0.509893	0.610127	0.77017
15469	SMESG000059054.1	3.25642	0.268892	0.527532	0.509716	0.61025	0.77017
15470	MSTRG.8986	12.0887	0.139553	0.273876	0.50955	0.610367	0.770267
15471	MSTRG.4453	25.3741	0.133063	0.26131	0.509215	0.610602	0.770514
15472	MSTRG.4734	4.28411	-0.203099	0.39896	-0.509071	0.610702	0.770591
15473	MSTRG.20648	6.86449	0.227602	0.447311	0.508823	0.610876	0.770761
15474	MSTRG.14492	6.60431	-0.188531	0.37058	-0.508746	0.61093	0.770779
15475	MSTRG.14359	467.235	-0.0386204	0.0759374	-0.508582	0.611045	0.770874
15476	MSTRG.16421	529.859	-0.0413366	0.0812917	-0.508498	0.611104	0.770899
15477	MSTRG.20524	21.4947	-0.10216	0.201	-0.508258	0.611272	0.770963
15478	MSTRG.9103	256.091	-0.0441614	0.0868818	-0.508293	0.611248	0.770963
15479	SMESG000065498.1	11.9834	0.152823	0.300681	0.508256	0.611274	0.770963
15480	MSTRG.10566	89.2823	-0.10499	0.206619	-0.508134	0.611359	0.770972
15481	MSTRG.8329	43.5988	0.0623602	0.122711	0.508187	0.611322	0.770972
15482	MSTRG.11340	366.287	-0.0329111	0.0648395	-0.507577	0.61175	0.771203
15483	MSTRG.18982	18.8253	0.129867	0.255749	0.507791	0.6116	0.771203
15484	MSTRG.19558	1029.47	-0.0326652	0.0643472	-0.50764	0.611706	0.771203
15485	MSTRG.20600	3.45027	-0.289594	0.570589	-0.507535	0.61178	0.771203
15486	MSTRG.21059	14.0844	-0.161425	0.317973	-0.507669	0.611685	0.771203
15487	MSTRG.22434	10.9215	0.129551	0.255188	0.507667	0.611687	0.771203
15488	MSTRG.11139	14.7232	0.437495	0.862461	0.507263	0.611971	0.771386
15489	MSTRG.7883	195.604	0.0332883	0.0656297	0.507215	0.612004	0.771386
15490	MSTRG.6655	64.1082	0.077364	0.152545	0.507156	0.612046	0.771388
15491	MSTRG.2212	409.903	0.0253847	0.0500772	0.506911	0.612217	0.771555
15492	MSTRG.8939	239.323	-0.0341502	0.0674361	-0.506408	0.61257	0.77195
15493	MSTRG.11882	298.362	0.0264348	0.0522092	0.506324	0.612629	0.771974
15494	MSTRG.10889	11.1514	0.123646	0.244305	0.506113	0.612777	0.772012
15495	MSTRG.13471	11.1568	0.169395	0.334833	0.50591	0.61292	0.772012
15496	MSTRG.17844	16.7053	0.127998	0.253012	0.505897	0.612929	0.772012
15497	MSTRG.20110	182.79	0.0442459	0.0874416	0.506006	0.612853	0.772012
15498	MSTRG.20691	189.232	0.0351414	0.0694198	0.506216	0.612705	0.772012
15499	MSTRG.6976	141.018	-0.0493363	0.0975314	-0.50585	0.612962	0.772012
15500	MSTRG.81	7.52014	-0.170689	0.337443	-0.505831	0.612975	0.772012
15501	MSTRG.928	148.856	-0.0504504	0.0996914	-0.506066	0.61281	0.772012
15502	MSTRG.8016	19.5081	-0.102632	0.202942	-0.505719	0.613054	0.772062
15503	MSTRG.2830	323.657	-0.0321077	0.063524	-0.505441	0.613249	0.772257
15504	MSTRG.23395	132.058	-0.0439455	0.0869614	-0.505345	0.613316	0.772292
15505	MSTRG.8002	2.9616	0.424179	0.84052	0.504663	0.613796	0.772846
15506	MSTRG.19752	298.907	0.0392324	0.0777987	0.50428	0.614064	0.773134
15507	MSTRG.13258	20.176	-0.105112	0.20851	-0.504108	0.614185	0.773236
15508	MSTRG.13132	10351.7	-0.022287	0.04425	-0.503661	0.614499	0.773532
15509	MSTRG.23134	70.3391	0.0683434	0.135693	0.503662	0.614499	0.773532
15510	MSTRG.21058	5.10892	-0.208497	0.414315	-0.503234	0.6148	0.773836
15511	MSTRG.5345	1437.14	0.0198073	0.0393666	0.503149	0.61486	0.773836
15512	MSTRG.9990	9.24335	0.155725	0.309473	0.503193	0.614829	0.773836
15513	MSTRG.5217	122.723	0.0454776	0.0903982	0.503081	0.614907	0.773846
15514	SMESG000059193.1	20.1108	0.126532	0.251671	0.502766	0.615129	0.774075
15515	MSTRG.15666	12.0828	0.208122	0.414019	0.502686	0.615185	0.774096
15516	MSTRG.11038	171.408	0.0494286	0.098371	0.502471	0.615336	0.774187
15517	SMESG000059936.1	2.85314	-0.57688	1.14807	-0.502478	0.615331	0.774187
15518	MSTRG.22513	3.99311	-0.230204	0.458246	-0.502359	0.615415	0.774235
15519	MSTRG.12924	30.7703	0.141827	0.282463	0.502107	0.615592	0.774358
15520	MSTRG.16120	3.74352	0.24081	0.479593	0.502113	0.615588	0.774358
15521	MSTRG.1133	120.459	0.0499038	0.0994395	0.50185	0.615773	0.774436
15522	MSTRG.18678	13.6923	0.118389	0.235893	0.501877	0.615754	0.774436
15523	MSTRG.18687	85.4326	0.0496673	0.0989654	0.501865	0.615762	0.774436
15524	MSTRG.18028	1800.65	0.0516364	0.102906	0.501781	0.615822	0.774448
15525	MSTRG.21470	2162.77	0.020768	0.0413964	0.501687	0.615888	0.774481
15526	MSTRG.1736	97.3026	0.043525	0.0867813	0.501548	0.615985	0.774554
15527	MSTRG.23363	256.43	-0.0275403	0.0549172	-0.501488	0.616028	0.774558
15528	MSTRG.23290	79.7968	-0.0867793	0.173084	-0.501371	0.61611	0.774611
15529	MSTRG.1322	10.3512	0.207773	0.414792	0.500909	0.616435	0.774951
15530	MSTRG.16149	436.279	0.0566043	0.113024	0.500818	0.616499	0.774951
15531	MSTRG.5563	10.6581	-0.148844	0.297171	-0.500868	0.616464	0.774951
15532	MSTRG.18204	32.6495	-0.087333	0.174441	-0.500646	0.61662	0.775043
15533	SMESG000042016.1	4.64184	0.199388	0.398298	0.500601	0.616652	0.775043
15534	MSTRG.4834	6.47459	0.1878	0.375601	0.5	0.617075	0.775524
15535	SMESG000020361.1	12.4099	0.135311	0.270686	0.49988	0.61716	0.775581
15536	MSTRG.7059	146.98	-0.0636815	0.127423	-0.499766	0.61724	0.775632
15537	MSTRG.1033	8.45324	0.23665	0.473583	0.499701	0.617286	0.775639
15538	MSTRG.7162	374.433	-0.0288848	0.0578502	-0.499304	0.617566	0.775941
15539	MSTRG.9751	187.105	-0.0378161	0.0757661	-0.499117	0.617697	0.776056
15540	MSTRG.14962	7.92097	-0.705244	1.41325	-0.499022	0.617764	0.776091
15541	MSTRG.23462	15.2345	-0.120504	0.241528	-0.498921	0.617835	0.776092
15542	MSTRG.23551	1377.22	-0.0231653	0.0464426	-0.498795	0.617924	0.776092
15543	MSTRG.3582	256.942	-0.0474221	0.0950728	-0.498797	0.617922	0.776092
15544	MSTRG.5576	8.44346	0.206584	0.414118	0.498854	0.617883	0.776092
15545	MSTRG.14920	125.517	0.056923	0.114154	0.49865	0.618026	0.77617
15546	MSTRG.18225	455.646	-0.0266634	0.0534886	-0.498488	0.61814	0.776263
15547	MSTRG.13702	3.3825	-0.63645	1.27801	-0.498	0.618484	0.776385
15548	MSTRG.14057	5.81092	0.242496	0.487038	0.497899	0.618555	0.776385
15549	MSTRG.15526	18.3422	0.107774	0.216303	0.498252	0.618306	0.776385
15550	MSTRG.16518	62.4599	-0.0694219	0.139427	-0.497907	0.61855	0.776385
15551	MSTRG.19678	342.885	0.0451358	0.0906132	0.498115	0.618403	0.776385
15552	MSTRG.4035	191.801	-0.0381628	0.0766178	-0.498093	0.618418	0.776385
15553	MSTRG.4937	62.3458	-0.173776	0.34897	-0.497969	0.618506	0.776385
15554	MSTRG.5261	69.4531	0.0540298	0.108508	0.497935	0.61853	0.776385
15555	MSTRG.17853	4.80766	0.209173	0.420385	0.497574	0.618784	0.776573
15556	MSTRG.20927	9.78028	0.161028	0.323617	0.497589	0.618774	0.776573
15557	MSTRG.3034	43.9406	-0.0830673	0.166996	-0.497421	0.618892	0.776658
15558	MSTRG.10330	47.9429	0.108973	0.219189	0.497163	0.619074	0.776837
15559	MSTRG.10335	137.45	0.0476749	0.0959537	0.496854	0.619292	0.776911
15560	MSTRG.11211	1173.93	-0.0479558	0.096509	-0.496905	0.619256	0.776911
15561	MSTRG.4926	1152.33	-0.0670588	0.134924	-0.497013	0.61918	0.776911
15562	SMESG000011446.1	15.2641	0.124134	0.249799	0.496934	0.619236	0.776911
15563	MSTRG.23224	11.65	0.152342	0.306763	0.496613	0.619462	0.777074
15564	SMESG000059416.1	3.64168	0.299485	0.60318	0.496509	0.619535	0.777116
15565	MSTRG.1112	4.75497	0.321382	0.647429	0.496396	0.619615	0.777165
15566	MSTRG.11290	672.663	-0.0382295	0.0770284	-0.496304	0.61968	0.777196
15567	MSTRG.19543	348.811	-0.0281886	0.0568034	-0.496249	0.619719	0.777196
15568	MSTRG.21738	6.57805	0.204321	0.411797	0.496169	0.619775	0.777217
15569	MSTRG.6572	167.817	0.042024	0.0847443	0.495892	0.619971	0.777412
15570	MSTRG.10793	38.7951	0.0749523	0.151303	0.495379	0.620333	0.777766
15571	MSTRG.19775	436.325	-0.270881	0.546769	-0.495421	0.620303	0.777766
15572	MSTRG.2039	3.85636	0.373665	0.754437	0.49529	0.620396	0.777795
15573	MSTRG.18434	379.204	0.0417339	0.0842784	0.495191	0.620465	0.777833
15574	MSTRG.9981	10.6535	0.138815	0.280472	0.494935	0.620646	0.778009
15575	MSTRG.124	29.6308	0.104331	0.210966	0.494539	0.620926	0.77831
15576	MSTRG.22061	5.97785	-0.200789	0.406096	-0.494436	0.620998	0.778351
15577	MSTRG.3454	97.8833	-0.0470054	0.0950913	-0.494318	0.621082	0.778405
15578	MSTRG.14845	740.206	0.0341448	0.0691199	0.493993	0.621311	0.778643
15579	MSTRG.14477	24.5303	0.102381	0.207283	0.493916	0.621365	0.778661
15580	MSTRG.3807	5.00813	-0.484038	0.980183	-0.493825	0.62143	0.778692
15581	MSTRG.8750	624.357	-0.0294014	0.0595605	-0.493639	0.621561	0.778806
15582	MSTRG.19718	158.666	0.0546092	0.110666	0.493458	0.621689	0.778861
15583	MSTRG.22885	11.597	0.161617	0.327552	0.493408	0.621725	0.778861
15584	MSTRG.4219	102.031	-0.0649208	0.131547	-0.493516	0.621648	0.778861
15585	MSTRG.11614	327.988	-0.0396163	0.0803061	-0.493316	0.621789	0.778881
15586	SMESG000070643.1	3.88909	-0.230476	0.46724	-0.493272	0.62182	0.778881
15587	SMESG000005302.1	3.7457	0.236706	0.479966	0.493171	0.621891	0.77892
15588	MSTRG.21208	735.09	0.0252729	0.0512557	0.493075	0.62196	0.778956
15589	MSTRG.17737	16.7545	-0.109493	0.222107	-0.492975	0.62203	0.778994
15590	MSTRG.14510	27.7536	-0.0810913	0.164538	-0.492844	0.622123	0.77901
15591	MSTRG.23630	6.63182	0.68363	1.38701	0.492882	0.622096	0.77901
15592	MSTRG.18271	319.117	0.0498663	0.101204	0.49273	0.622204	0.779061
15593	MSTRG.7091	279.767	0.028776	0.0584283	0.492501	0.622365	0.779163
15594	MSTRG.8921	12.231	-0.327959	0.665897	-0.492507	0.622361	0.779163
15595	MSTRG.20463	250.489	-0.0488961	0.099307	-0.492373	0.622456	0.779227
15596	MSTRG.23574	47.8452	0.104716	0.212811	0.492062	0.622676	0.779452
15597	MSTRG.10663	35.1625	-0.074341	0.151133	-0.491892	0.622796	0.779528
15598	MSTRG.21836	18.3552	0.0950959	0.193338	0.491863	0.622816	0.779528
15599	MSTRG.19702	30.2772	0.109162	0.221994	0.491733	0.622908	0.779593
15600	MSTRG.16688	89.806	0.0503233	0.102374	0.491565	0.623027	0.779692
15601	MSTRG.21742	442.036	0.0316887	0.0644972	0.491319	0.623201	0.77976
15602	MSTRG.2571	12.6688	-0.117914	0.239991	-0.491327	0.623195	0.77976
15603	MSTRG.2621	50.9061	0.0656443	0.13358	0.491422	0.623128	0.77976
15604	MSTRG.8490	5.40008	0.188791	0.384673	0.490783	0.62358	0.780185
15605	MSTRG.10891	5.42685	-0.202704	0.413275	-0.490481	0.623793	0.780401
15606	MSTRG.12050	42.5232	0.0744309	0.151796	0.490337	0.623896	0.78046
15607	MSTRG.7009	10.7216	-0.13336	0.271996	-0.490302	0.62392	0.78046
15608	MSTRG.6525	273.348	-0.0516034	0.105279	-0.490159	0.624021	0.780536
15609	MSTRG.14366	98.6574	-0.102544	0.209417	-0.489666	0.62437	0.780915
15610	MSTRG.1963	741.231	-0.0326751	0.0667359	-0.489618	0.624404	0.780915
15611	MSTRG.5599	1448.12	-0.025431	0.051949	-0.489537	0.624461	0.780937
15612	MSTRG.23463	365.404	0.0386295	0.0789286	0.489423	0.624542	0.780988
15613	MSTRG.19811	346.281	-0.0311744	0.0637178	-0.489256	0.62466	0.781061
15614	SMESG000068171.1	39.5012	0.0888035	0.181518	0.489227	0.624681	0.781061
15615	MSTRG.14878	22.9678	0.0904881	0.185006	0.489109	0.624764	0.781075
15616	MSTRG.16806	1869.01	0.0295285	0.0603733	0.489098	0.624772	0.781075
15617	MSTRG.4819	192.849	0.0412501	0.0843569	0.488995	0.624845	0.78111
15618	MSTRG.8040	217.785	-0.0310361	0.0634756	-0.488945	0.62488	0.78111
15619	MSTRG.16258	12.2949	0.123362	0.252392	0.488771	0.625004	0.781114
15620	MSTRG.22870	17.3298	-0.106749	0.218387	-0.488805	0.624979	0.781114
15621	SMESG000066252.1	4.52453	0.225469	0.461208	0.488867	0.624936	0.781114
15622	MSTRG.1404	6.26489	0.173281	0.354775	0.488424	0.62525	0.781199
15623	MSTRG.16844	84.8035	0.0457233	0.0936199	0.488393	0.625272	0.781199
15624	MSTRG.23615	463.286	0.0323457	0.0661983	0.488618	0.625112	0.781199
15625	MSTRG.5886	72.556	-0.0631158	0.129215	-0.488456	0.625227	0.781199
15626	SMESG000059177.1	3.72161	0.230048	0.471018	0.488407	0.625262	0.781199
15627	MSTRG.11254	125.832	0.0727904	0.149199	0.487875	0.625638	0.781607
15628	MSTRG.5366	114.846	-0.0441964	0.0906175	-0.487725	0.625745	0.781641
15629	MSTRG.933	2179.21	0.0235904	0.0483653	0.487754	0.625724	0.781641
15630	MSTRG.17559	8.07738	-0.161236	0.331142	-0.486909	0.626323	0.782263
15631	MSTRG.8095	3.04502	-0.274895	0.564569	-0.486912	0.626321	0.782263
15632	MSTRG.3393	13.9087	0.121513	0.249598	0.486834	0.626376	0.782278
15633	MSTRG.11707	10.6601	0.138074	0.283691	0.486706	0.626467	0.782342
15634	SMESG000024543.1	27.842	0.0907769	0.186534	0.486649	0.626507	0.782342
15635	MSTRG.11615	288.43	0.034756	0.0714492	0.486444	0.626653	0.782374
15636	MSTRG.5030	4.38154	-0.206273	0.424029	-0.48646	0.626641	0.782374
15637	SMESG000043233.1	4.4794	-0.221303	0.454929	-0.486456	0.626644	0.782374
15638	MSTRG.1458	136.869	-0.0405943	0.083489	-0.486223	0.626809	0.782519
15639	MSTRG.23284	172.408	-0.0442384	0.0909976	-0.486149	0.626862	0.782535
15640	MSTRG.9149	121.225	0.0450675	0.0927186	0.486067	0.62692	0.782557
15641	MSTRG.18045	63.5052	-0.116312	0.239679	-0.485282	0.627476	0.782994
15642	MSTRG.19430	227.125	0.036809	0.075876	0.485121	0.627591	0.782994
15643	MSTRG.20873	23.2985	-0.184485	0.380018	-0.485462	0.627348	0.782994
15644	MSTRG.2164	79.8807	0.0576546	0.11883	0.485184	0.627545	0.782994
15645	MSTRG.4831	19814.7	0.0387947	0.0799196	0.485422	0.627377	0.782994
15646	MSTRG.4962	3.98122	-0.249129	0.513528	-0.485133	0.627582	0.782994
15647	MSTRG.615	5.64852	0.171446	0.353245	0.485345	0.627431	0.782994
15648	MSTRG.8010	3.84987	-0.236341	0.486924	-0.485376	0.62741	0.782994
15649	MSTRG.20942	118.205	-0.0460146	0.0948707	-0.485024	0.627659	0.78303
15650	MSTRG.10429	98.8416	0.0585059	0.12066	0.484881	0.627761	0.783107
15651	MSTRG.14580	244.679	0.0619051	0.127757	0.484553	0.627994	0.783303
15652	MSTRG.689	627.128	-0.0286025	0.0590293	-0.484546	0.627998	0.783303
15653	MSTRG.12657	13.4175	0.270006	0.557717	0.484128	0.628295	0.783363
15654	MSTRG.1496	34.3492	0.199955	0.413034	0.484113	0.628306	0.783363
15655	MSTRG.18444	67.4895	-0.0862594	0.17813	-0.484251	0.628208	0.783363
15656	MSTRG.19418	190.692	-0.0489935	0.101203	-0.48411	0.628308	0.783363
15657	MSTRG.262	111.696	-0.0692656	0.143086	-0.484082	0.628327	0.783363
15658	MSTRG.9905	8.71444	-0.441834	0.912115	-0.484406	0.628098	0.783363
15659	SMESG000038990.1	10.0982	-0.158878	0.328152	-0.48416	0.628272	0.783363
15660	MSTRG.6951	5.49758	-0.19156	0.395784	-0.484001	0.628385	0.783385
15661	MSTRG.6416	781.045	-0.0338005	0.0698452	-0.483934	0.628433	0.783394
15662	MSTRG.14735	1997.91	0.0150795	0.0311641	0.483873	0.628476	0.783397
15663	MSTRG.17642	23.5414	-0.112115	0.231756	-0.483761	0.628556	0.783397
15664	MSTRG.21038	287.108	-0.0347635	0.0718599	-0.483767	0.628551	0.783397
15665	MSTRG.8833	9.18491	0.163425	0.33798	0.483535	0.628716	0.783548
15666	MSTRG.6255	45.7219	-0.0704426	0.145745	-0.483327	0.628864	0.783681
15667	MSTRG.9526	135.005	-0.0487708	0.100923	-0.483249	0.628919	0.783701
15668	SMESG000017435.1	5.81076	0.208583	0.431853	0.482997	0.629098	0.783873
15669	MSTRG.10279	49.5955	-0.0783755	0.162337	-0.482796	0.62924	0.783956
15670	MSTRG.11141	258.517	0.0350832	0.0726924	0.482626	0.629362	0.783956
15671	MSTRG.22568	41.9159	0.0737409	0.152825	0.482519	0.629437	0.783956
15672	MSTRG.23056	112.978	-0.0656353	0.13603	-0.482507	0.629446	0.783956
15673	MSTRG.23275	77.3819	0.0668301	0.138426	0.482787	0.629247	0.783956
15674	MSTRG.7417	41.0702	-0.0721375	0.149501	-0.482523	0.629435	0.783956
15675	SMESG000066474.1	4.26238	0.197997	0.410164	0.482727	0.62929	0.783956
15676	MSTRG.9925	19.1764	0.102413	0.212309	0.482374	0.62954	0.784024
15677	MSTRG.23118	161.778	0.0386587	0.0801664	0.482231	0.629642	0.7841
15678	MSTRG.15989	97.7798	-0.0493327	0.102363	-0.481938	0.62985	0.784309
15679	MSTRG.4073	1098	0.0418987	0.087018	0.481495	0.630165	0.784602
15680	MSTRG.6206	5.41552	0.237134	0.49245	0.481538	0.630134	0.784602
15681	MSTRG.12679	5.36803	0.185236	0.38532	0.480733	0.630706	0.785126
15682	MSTRG.2850	43.9958	0.0854014	0.17761	0.480837	0.630632	0.785126
15683	MSTRG.3787	219.262	-0.05412	0.112576	-0.48074	0.630702	0.785126
15684	SMESG000017873.1	4.09466	0.2231	0.464416	0.480389	0.630951	0.78538
15685	MSTRG.9823	35.1238	-0.0681908	0.141972	-0.480312	0.631006	0.785398
15686	MSTRG.19552	451.217	-0.0205011	0.0427051	-0.480062	0.631183	0.785548
15687	MSTRG.21704	4.74385	0.195292	0.406834	0.480029	0.631206	0.785548
15688	MSTRG.14903	19.3784	-0.108074	0.225216	-0.479869	0.631321	0.78564
15689	SMESG000001279.1	6.96558	-0.159969	0.333409	-0.479797	0.631372	0.785653
15690	MSTRG.20169	123.376	0.0741853	0.15483	0.479141	0.631838	0.786184
15691	MSTRG.11185	450.983	-0.0319014	0.0666188	-0.478864	0.632035	0.786217
15692	MSTRG.13049	58.3486	-0.0573987	0.119875	-0.47882	0.632066	0.786217
15693	MSTRG.17552	300.431	-0.0530899	0.110868	-0.478856	0.632041	0.786217
15694	MSTRG.5296	47.9073	0.0986659	0.206001	0.478959	0.631968	0.786217
15695	MSTRG.8455	21.0006	-0.0942925	0.196904	-0.478876	0.632027	0.786217
15696	MSTRG.14884	6.329	0.338252	0.706788	0.478576	0.63224	0.78636
15697	MSTRG.4253	35.9271	0.0694802	0.14519	0.478545	0.632262	0.78636
15698	MSTRG.2536	210.108	0.0635085	0.132734	0.478464	0.63232	0.786383
15699	MSTRG.12521	5.1487	0.196355	0.41048	0.478354	0.632398	0.786429
15700	MSTRG.11627	3.88579	-0.236034	0.49356	-0.478227	0.632489	0.786492
15701	MSTRG.14480	702.549	0.0393044	0.0822802	0.477689	0.632871	0.786918
15702	MSTRG.2590	869.582	-0.0284244	0.0595188	-0.47757	0.632956	0.786937
15703	MSTRG.3969	223.554	-0.0399885	0.083736	-0.477554	0.632967	0.786937
15704	MSTRG.20762	48.8843	-0.0722569	0.151413	-0.477216	0.633208	0.787186
15705	MSTRG.13598	87.0062	0.0485864	0.101859	0.476998	0.633363	0.787303
15706	MSTRG.17407	3.00469	-0.259474	0.544004	-0.476971	0.633383	0.787303
15707	MSTRG.21304	688.163	0.0286399	0.0600801	0.476695	0.633579	0.787497
15708	SMESG000054228.1	112.502	-0.0688906	0.144557	-0.476563	0.633673	0.787564
15709	MSTRG.18147	39.3581	-0.0820663	0.172368	-0.476111	0.633995	0.787777
15710	MSTRG.19098	737.76	0.035102	0.0737288	0.476096	0.634006	0.787777
15711	MSTRG.2545	19.8364	0.0976701	0.205106	0.476194	0.633936	0.787777
15712	MSTRG.8997	39.4759	0.0706536	0.148397	0.476112	0.633994	0.787777
15713	MSTRG.13142	4.23553	0.203968	0.428765	0.475709	0.634281	0.787968
15714	MSTRG.251	2.9311	-0.230369	0.484253	-0.47572	0.634274	0.787968
15715	MSTRG.3949	29.1875	0.0779152	0.163786	0.475713	0.634279	0.787968
15716	MSTRG.1921	7.51733	0.167105	0.351446	0.475479	0.634446	0.788003
15717	MSTRG.21850	160.535	0.0399669	0.08406	0.475457	0.634461	0.788003
15718	MSTRG.2798	4.60836	0.200796	0.422261	0.475526	0.634412	0.788003
15719	MSTRG.4463	9.51574	0.168669	0.354762	0.475444	0.634471	0.788003
15720	MSTRG.14692	9.17214	0.141121	0.297081	0.475027	0.634768	0.788321
15721	MSTRG.1382	39.9843	-0.093806	0.197502	-0.474963	0.634814	0.788329
15722	MSTRG.7908	148.451	0.061996	0.130605	0.474682	0.635014	0.788527
15723	MSTRG.10007	16.7129	0.101943	0.214813	0.474565	0.635097	0.78853
15724	MSTRG.18415	178.244	-0.0563543	0.118737	-0.474614	0.635062	0.78853
15725	MSTRG.13952	53.2573	0.0715911	0.150985	0.474159	0.635386	0.788789
15726	MSTRG.14145	6.73408	1.04982	2.21402	0.474171	0.635378	0.788789
15727	MSTRG.12253	299.197	0.0305583	0.0644664	0.474019	0.635486	0.788862
15728	SMESG000015810.1	5.67832	-0.20118	0.424468	-0.473958	0.63553	0.788867
15729	MSTRG.5719	8.11698	0.143125	0.302158	0.473675	0.635732	0.789067
15730	MSTRG.14782	4.33296	-0.310082	0.654753	-0.473586	0.635795	0.789096
15731	MSTRG.10127	5.53823	-0.176401	0.372548	-0.473497	0.635859	0.789125
15732	MSTRG.12994	173.954	-0.046983	0.0993003	-0.47314	0.636113	0.789248
15733	MSTRG.19124	341.019	-0.0351382	0.0742675	-0.47313	0.63612	0.789248
15734	SMESG000030578.1	8.05783	0.138624	0.292952	0.473196	0.636073	0.789248
15735	SMESG000040193.1	5.65532	0.195758	0.413738	0.473145	0.636109	0.789248
15736	MSTRG.5478	36.2938	0.0894696	0.189238	0.472789	0.636363	0.7895
15737	MSTRG.4971	11.2434	-0.138191	0.292477	-0.472487	0.63658	0.789718
15738	MSTRG.16335	28.9612	0.0965379	0.204374	0.472359	0.63667	0.78978
15739	MSTRG.19589	106.343	-0.0525541	0.111354	-0.471956	0.636958	0.789994
15740	MSTRG.21335	98.0171	0.05061	0.107253	0.471877	0.637014	0.789994
15741	MSTRG.7313	180.182	0.0359005	0.0760777	0.471893	0.637003	0.789994
15742	MSTRG.7997	28.7546	0.121785	0.258019	0.472002	0.636925	0.789994
15743	MSTRG.892	61.9252	0.122987	0.260657	0.471834	0.637045	0.789994
15744	MSTRG.4138	251.471	0.0506218	0.107321	0.471687	0.63715	0.790075
15745	MSTRG.12310	7.09869	0.16986	0.360302	0.471437	0.637329	0.790167
15746	MSTRG.16868	49.1705	-0.0778012	0.165073	-0.471315	0.637416	0.790167
15747	MSTRG.7529	4008.38	-0.0420457	0.0891952	-0.47139	0.637362	0.790167
15748	MSTRG.8166	597.288	0.0192931	0.0409331	0.471333	0.637403	0.790167
15749	SMESG000041138.1	3.14733	0.24621	0.522408	0.471299	0.637428	0.790167
15750	MSTRG.7398	51.2062	-0.165743	0.351795	-0.471137	0.637543	0.790261
15751	MSTRG.8784	51814.6	-0.0387681	0.0823065	-0.471021	0.637626	0.790313
15752	MSTRG.19451	1463.64	0.0493625	0.104814	0.470954	0.637674	0.790322
15753	MSTRG.18902	39.3691	-0.070969	0.150763	-0.470732	0.637832	0.790464
15754	SMESG000029842.1	6.03694	0.162274	0.344764	0.47068	0.63787	0.790464
15755	SMESG000003009.1	4.81704	-0.254784	0.541391	-0.47061	0.637919	0.790475
15756	MSTRG.13120	65.8824	0.0501066	0.106512	0.470431	0.638047	0.790584
15757	MSTRG.16901	133.546	-0.0524729	0.111566	-0.470331	0.638118	0.790622
15758	MSTRG.2968	54.0142	-0.0720241	0.1532	-0.470132	0.638261	0.790749
15759	MSTRG.14524	105.452	-0.0562566	0.119695	-0.470002	0.638354	0.790814
15760	MSTRG.17922	60.6148	-0.0700062	0.148998	-0.469847	0.638464	0.7909
15761	MSTRG.20662	5.91723	0.177093	0.377052	0.469677	0.638586	0.791001
15762	MSTRG.16977	4386.78	0.0373266	0.0795414	0.469273	0.638874	0.791308
15763	MSTRG.10931	8.29519	0.143542	0.305996	0.469098	0.638999	0.791412
15764	MSTRG.12372	165.58	0.0508809	0.108511	0.468903	0.639139	0.791535
15765	MSTRG.9747	161.815	-0.0329398	0.0702967	-0.468582	0.639369	0.791769
15766	MSTRG.18135	39.4636	-0.0804288	0.17167	-0.468508	0.639421	0.791784
15767	MSTRG.11124	173.009	-0.0372221	0.0794836	-0.4683	0.63957	0.791919
15768	MSTRG.7876	1038.92	0.0500833	0.10699	0.468113	0.639704	0.792034
15769	MSTRG.3818	37.221	-0.695378	1.48572	-0.468042	0.639755	0.792046
15770	MSTRG.2887	11.1542	-0.160917	0.343966	-0.467829	0.639907	0.792134
15771	SMESG000042719.1	25.1108	0.0927239	0.198196	0.467839	0.639899	0.792134
15772	MSTRG.2111	449.342	-0.0224958	0.0480984	-0.467704	0.639997	0.792195
15773	MSTRG.12342	31.7392	-0.0836007	0.178775	-0.46763	0.640049	0.79221
15774	MSTRG.4427	17.1779	0.130674	0.279567	0.467418	0.640201	0.792348
15775	MSTRG.15725	5.15202	0.206662	0.442446	0.46709	0.640436	0.792537
15776	MSTRG.3479	324.001	0.0289929	0.0620706	0.467095	0.640432	0.792537
15777	MSTRG.16711	5.80798	-0.320244	0.685767	-0.466987	0.640509	0.792579
15778	MSTRG.1173	7.11587	-0.206423	0.442141	-0.466872	0.640592	0.79263
15779	MSTRG.3437	111.297	0.0518021	0.111113	0.46621	0.641065	0.793166
15780	MSTRG.10367	7.44253	0.16691	0.358334	0.465795	0.641362	0.793466
15781	MSTRG.18562	6.07341	0.201606	0.432857	0.465757	0.641389	0.793466
15782	MSTRG.13770	22.7297	-0.0948835	0.203907	-0.465326	0.641698	0.793798
15783	MSTRG.20046	6.42495	-0.169542	0.364487	-0.465152	0.641823	0.793902
15784	MSTRG.10808	5.49308	-0.204438	0.439791	-0.464852	0.642037	0.793916
15785	MSTRG.15566	18.8717	-0.101099	0.217458	-0.464912	0.641995	0.793916
15786	MSTRG.20042	204.604	-0.0298229	0.0641544	-0.464861	0.642031	0.793916
15787	MSTRG.20063	35.5649	0.0647784	0.139327	0.464937	0.641976	0.793916
15788	SMESG000008709.1	9.53503	-0.204201	0.439181	-0.464958	0.641962	0.793916
15789	SMESG000064992.1	3.07624	0.28191	0.606545	0.46478	0.642089	0.793929
15790	MSTRG.10519	186.551	0.0463963	0.0999078	0.464391	0.642368	0.794219
15791	MSTRG.7053	16.9708	0.122004	0.262748	0.464339	0.642405	0.794219
15792	MSTRG.5968	42.4222	-0.112322	0.241973	-0.464193	0.642509	0.794298
15793	MSTRG.21	151.162	-0.0331702	0.07147	-0.464114	0.642566	0.794298
15794	MSTRG.21294	2.98525	-0.236788	0.510294	-0.464023	0.642631	0.794298
15795	MSTRG.4625	26.0645	0.0781555	0.168429	0.464025	0.64263	0.794298
15796	MSTRG.17585	226.166	-0.0486426	0.104871	-0.463831	0.642769	0.794418
15797	MSTRG.11206	12.3974	-0.120835	0.260707	-0.46349	0.643013	0.794669
15798	SMESG000019324.1	3.79693	-0.431275	0.930705	-0.463385	0.643089	0.794712
15799	MSTRG.5627	4.68012	0.291981	0.630367	0.463192	0.643227	0.794833
15800	MSTRG.17372	2730.5	-0.0170718	0.0368727	-0.462993	0.64337	0.794946
15801	MSTRG.7278	189.224	-0.037581	0.0811771	-0.46295	0.6434	0.794946
15802	MSTRG.8112	5.44646	0.178444	0.385499	0.462891	0.643442	0.794948
15803	SMESG000003213.1	3.83338	-0.300427	0.649281	-0.462708	0.643574	0.795061
15804	MSTRG.7340	19.2564	-0.104487	0.225892	-0.462554	0.643684	0.795147
15805	MSTRG.10005	280.555	-0.04343	0.0939895	-0.462073	0.644029	0.795414
15806	MSTRG.20366	23.8665	0.0876143	0.189584	0.462141	0.64398	0.795414
15807	MSTRG.2210	10.864	0.143458	0.310456	0.462088	0.644019	0.795414
15808	MSTRG.22383	2.86496	-0.267902	0.579843	-0.462025	0.644064	0.795414
15809	MSTRG.12391	9.92307	0.156178	0.338208	0.46178	0.644239	0.795472
15810	MSTRG.17226	502.294	-0.0280534	0.0607644	-0.461675	0.644314	0.795472
15811	MSTRG.20656	8.19909	-0.153459	0.332341	-0.461751	0.64426	0.795472
15812	MSTRG.805	45.8538	0.0706401	0.153	0.461699	0.644297	0.795472
15813	MSTRG.8057	12.221	-0.13129	0.284376	-0.461679	0.644312	0.795472
15814	MSTRG.21613	7.98917	0.153458	0.332456	0.461589	0.644376	0.795498
15815	MSTRG.14707	53.1794	-0.0601212	0.130265	-0.461531	0.644418	0.795499
15816	MSTRG.16354	25.8318	-0.0899889	0.195009	-0.461461	0.644468	0.79551
15817	MSTRG.140	600.988	-0.0335714	0.072855	-0.460797	0.644944	0.795896
15818	MSTRG.14971	3674.03	0.0659848	0.143214	0.460741	0.644984	0.795896
15819	MSTRG.3758	60.3731	-0.0718963	0.155991	-0.460901	0.64487	0.795896
15820	MSTRG.4094	134.084	0.0430836	0.0935002	0.460786	0.644952	0.795896
15821	SMESG000002445.1	4.08644	-0.219589	0.476534	-0.460804	0.644939	0.795896
15822	MSTRG.15206	40.5922	0.0726382	0.157714	0.460568	0.645108	0.795899
15823	MSTRG.4182	11.8285	0.17232	0.374116	0.460605	0.645082	0.795899
15824	MSTRG.9187	26.2677	-0.0958263	0.20802	-0.46066	0.645043	0.795899
15825	MSTRG.20624	670.168	0.0231965	0.0504091	0.460165	0.645398	0.796206
15826	MSTRG.21790	369.962	-0.026875	0.0584213	-0.46002	0.645502	0.796233
15827	SMESG000080313.1	14.6423	0.101299	0.220197	0.460039	0.645488	0.796233
15828	MSTRG.22305	22.6375	0.0875486	0.190361	0.459909	0.645581	0.796281
15829	MSTRG.11326	633.667	-0.0297308	0.0647553	-0.459124	0.646145	0.796825
15830	MSTRG.21221	2.95637	-0.223087	0.485869	-0.45915	0.646126	0.796825
15831	MSTRG.9451	2.89023	0.290346	0.632296	0.459193	0.646096	0.796825
15832	MSTRG.4299	88.1553	0.0433604	0.0945003	0.458838	0.64635	0.796978
15833	SMESG000011532.1	14.7349	-0.110686	0.241231	-0.458838	0.64635	0.796978
15834	MSTRG.22796	15.0915	0.0995165	0.217061	0.458474	0.646612	0.79725
15835	MSTRG.16833	3.78749	-0.336791	0.734866	-0.458303	0.646735	0.797351
15836	MSTRG.989	5.48884	-0.185131	0.404013	-0.458231	0.646786	0.797364
15837	MSTRG.5128	217.233	-0.0378357	0.0826007	-0.458056	0.646912	0.797469
15838	MSTRG.18066	506.952	-0.0486813	0.106304	-0.457944	0.646993	0.797484
15839	SMESG000078278.1	29.3897	-0.0902106	0.196999	-0.457925	0.647006	0.797484
15840	SMESG000013184.1	4.25225	0.225408	0.492404	0.45777	0.647118	0.797572
15841	MSTRG.9689	1048.93	-0.0187953	0.0410865	-0.457456	0.647344	0.797799
15842	SMESG000043890.1	12.5763	-0.126554	0.276818	-0.457173	0.647547	0.797999
15843	MSTRG.7795	24.5874	0.116501	0.254892	0.457059	0.647629	0.798014
15844	MSTRG.85	112.808	-0.0488889	0.106984	-0.456973	0.647691	0.798014
15845	SMESG000043908.1	15.7298	-0.0962353	0.210588	-0.456984	0.647683	0.798014
15846	SMESG000070487.1	74.6481	0.061878	0.135421	0.456929	0.647722	0.798014
15847	MSTRG.19320	8.98025	0.24313	0.532556	0.456535	0.648005	0.798312
15848	MSTRG.22825	113.523	-0.0473706	0.103843	-0.456174	0.648265	0.798481
15849	MSTRG.4567	22.4536	-0.0885932	0.194207	-0.45618	0.64826	0.798481
15850	SMESG000081505.1	5.4769	0.22623	0.495862	0.456235	0.648221	0.798481
15851	MSTRG.657	10.9624	0.128192	0.281201	0.455875	0.64848	0.798696
15852	MSTRG.2796	8.8104	0.124402	0.272994	0.455694	0.64861	0.798806
15853	MSTRG.9897	145.326	0.0453141	0.099465	0.455578	0.648693	0.798858
15854	MSTRG.23535	214.352	-0.036959	0.0811481	-0.455451	0.648785	0.798887
15855	MSTRG.7139	17.2387	0.145071	0.318538	0.455427	0.648802	0.798887
15856	MSTRG.733	44.0658	-0.066645	0.146352	-0.455375	0.64884	0.798887
15857	MSTRG.20753	84.067	0.052447	0.115207	0.455241	0.648936	0.798905
15858	MSTRG.652	1321.09	0.0282093	0.0619597	0.455285	0.648904	0.798905
15859	MSTRG.11226	3.70607	0.726363	1.59685	0.454873	0.649201	0.79904
15860	MSTRG.14887	891.582	0.0199162	0.0438107	0.454596	0.6494	0.79904
15861	MSTRG.16432	5.52313	0.172195	0.378726	0.45467	0.649347	0.79904
15862	MSTRG.16516	647.477	-0.0325273	0.0715143	-0.454836	0.649227	0.79904
15863	MSTRG.5448	185.042	-0.0316773	0.0696848	-0.45458	0.649412	0.79904
15864	MSTRG.6626	360.743	-0.0314729	0.0691934	-0.454854	0.649214	0.79904
15865	MSTRG.8267	415.214	-0.0415782	0.0913762	-0.455022	0.649093	0.79904
15866	SMESG000000101.1	5.56143	-0.180072	0.396131	-0.454576	0.649414	0.79904
15867	SMESG000051638.1	3.00272	0.22618	0.497512	0.454623	0.64938	0.79904
15868	MSTRG.2071	631.416	-0.0250971	0.0552764	-0.454029	0.649808	0.799424
15869	MSTRG.23055	94.7407	0.0616558	0.135792	0.454047	0.649795	0.799424
15870	MSTRG.3505	706.663	0.0304592	0.0671054	0.453901	0.6499	0.799436
15871	MSTRG.7949	4.75106	-0.187434	0.412905	-0.45394	0.649872	0.799436
15872	MSTRG.16489	580.669	-0.0233857	0.0515301	-0.453826	0.649954	0.799452
15873	MSTRG.11815	135.489	0.0426303	0.0939571	0.453721	0.65003	0.799495
15874	MSTRG.19824	323.873	-0.0237227	0.0522972	-0.453612	0.650108	0.799541
15875	MSTRG.14533	8.32789	0.150886	0.332726	0.453483	0.650201	0.799605
15876	MSTRG.2090	4.8702	0.188832	0.416577	0.453293	0.650337	0.799722
15877	MSTRG.13878	9.35986	0.238397	0.526055	0.453178	0.65042	0.79975
15878	MSTRG.16539	5.00625	0.1949	0.430101	0.453148	0.650442	0.79975
15879	MSTRG.23356	3.94022	0.217628	0.480371	0.453041	0.650519	0.799794
15880	MSTRG.7799	45.1282	0.0648348	0.143184	0.452807	0.650688	0.799952
15881	MSTRG.10536	84.0167	-0.0589496	0.130258	-0.45256	0.650866	0.799978
15882	MSTRG.18426	1921.05	-0.0221298	0.0488915	-0.452632	0.650814	0.799978
15883	MSTRG.537	116.063	0.0696267	0.153854	0.45255	0.650873	0.799978
15884	MSTRG.9207	243.183	-0.0279335	0.0617088	-0.452667	0.650789	0.799978
15885	MSTRG.11704	15.4431	-0.0913044	0.201829	-0.452385	0.650992	0.800023
15886	SMESG000028093.1	9.40349	-0.145852	0.322402	-0.452392	0.650987	0.800023
15887	MSTRG.22550	1496.57	0.023739	0.0524859	0.452293	0.651058	0.800054
15888	MSTRG.11149	3396.71	-0.0320296	0.0708468	-0.452097	0.651199	0.800177
15889	MSTRG.15831	30.7445	0.0715579	0.158394	0.451773	0.651432	0.800413
15890	MSTRG.6315	357.532	0.040811	0.0903683	0.451608	0.651552	0.800509
15891	MSTRG.307	2547.69	0.0316918	0.0702167	0.451343	0.651743	0.800694
15892	MSTRG.22509	276.017	-0.0244724	0.0542669	-0.450964	0.652015	0.800968
15893	MSTRG.22757	18.9694	-0.120557	0.267357	-0.450919	0.652048	0.800968
15894	SMESG000067692.1	3.67389	0.221372	0.491058	0.450807	0.652129	0.801017
15895	MSTRG.1684	14.377	0.10331	0.229273	0.450597	0.65228	0.801153
15896	MSTRG.13555	3.36374	0.249375	0.55353	0.450517	0.652338	0.801173
15897	MSTRG.21374	76.5184	-0.217889	0.483876	-0.450299	0.652495	0.801265
15898	MSTRG.4921	11.2658	0.134943	0.299643	0.450346	0.652461	0.801265
15899	MSTRG.1416	539.411	-0.0191408	0.0425313	-0.450041	0.652681	0.801443
15900	MSTRG.10577	6.25592	0.151153	0.336081	0.449753	0.652889	0.801648
15901	MSTRG.12530	550.516	-0.0227837	0.0507116	-0.449279	0.65323	0.801959
15902	MSTRG.19622	25.5734	-0.127494	0.283806	-0.449231	0.653265	0.801959
15903	SMESG000032978.1	7.03864	0.159822	0.355752	0.44925	0.653251	0.801959
15904	MSTRG.1374	59.3779	0.086712	0.193105	0.449042	0.653401	0.802075
15905	MSTRG.4716	28.3064	-0.0720823	0.160608	-0.448809	0.65357	0.802231
15906	MSTRG.6666	1581.75	0.0462175	0.103038	0.448546	0.653759	0.802413
15907	MSTRG.13502	44.7858	0.0639621	0.14263	0.448448	0.65383	0.80245
15908	MSTRG.18732	31.4593	-0.0819116	0.18281	-0.448069	0.654104	0.802735
15909	MSTRG.3121	9.78252	-0.121605	0.271453	-0.447977	0.65417	0.802766
15910	MSTRG.16978	2972.69	0.0590146	0.13177	0.447862	0.654253	0.802818
15911	MSTRG.16814	33.0104	0.0795058	0.177555	0.44778	0.654312	0.80284
15912	MSTRG.10916	27.1376	-0.097933	0.218938	-0.44731	0.654651	0.802852
15913	MSTRG.1751	247.508	0.0246536	0.0551028	0.447411	0.654578	0.802852
15914	MSTRG.22404	317.363	0.0243834	0.0544688	0.447658	0.6544	0.802852
15915	MSTRG.23366	176.733	0.0354679	0.0792816	0.447366	0.654611	0.802852
15916	MSTRG.6290	150.213	-0.044944	0.100421	-0.447554	0.654475	0.802852
15917	MSTRG.8956	35.7814	-0.0870503	0.194558	-0.447426	0.654568	0.802852
15918	MSTRG.9417	47.4458	-0.0628886	0.140577	-0.447361	0.654614	0.802852
15919	SMESG000043279.1	22.8541	0.113641	0.253897	0.447586	0.654452	0.802852
15920	MSTRG.17110	86.1596	-0.0603549	0.135011	-0.447037	0.654848	0.803036
15921	MSTRG.7855	1545.44	-0.0162105	0.0362707	-0.446932	0.654924	0.803036
15922	MSTRG.8458	952.51	0.0426187	0.0953583	0.446932	0.654924	0.803036
15923	MSTRG.2139	240.104	-0.227823	0.509818	-0.446871	0.654968	0.803039
15924	MSTRG.15962	48.7427	-0.0565982	0.126697	-0.446722	0.655076	0.803121
15925	MSTRG.1136	5.25397	0.224693	0.503119	0.4466	0.655164	0.803129
15926	MSTRG.21749	8.70003	0.148118	0.331657	0.446599	0.655164	0.803129
15927	MSTRG.12790	65.9275	0.0647404	0.145028	0.4464	0.655308	0.803165
15928	MSTRG.23246	2.97685	-0.244522	0.547861	-0.446321	0.655366	0.803165
15929	MSTRG.2794	29.9673	0.105262	0.235851	0.446305	0.655377	0.803165
15930	MSTRG.2842	25.978	-0.0933524	0.209142	-0.446359	0.655338	0.803165
15931	MSTRG.2922	215.313	-0.0508865	0.11404	-0.446217	0.655441	0.803165
15932	MSTRG.4252	229.776	0.0288609	0.0646786	0.44622	0.655438	0.803165
15933	MSTRG.17983	108.798	-0.0361231	0.0810248	-0.445827	0.655722	0.803459
15934	MSTRG.4004	372.157	0.0265298	0.0595193	0.445734	0.655789	0.803491
15935	MSTRG.7451	162.677	0.0452332	0.101521	0.445554	0.655919	0.8036
15936	MSTRG.12059	273.233	-0.0419948	0.0942744	-0.445453	0.655992	0.803639
15937	MSTRG.12635	158.543	-0.0357193	0.0802141	-0.4453	0.656103	0.803724
15938	MSTRG.22549	91.768	0.0421744	0.0947239	0.445235	0.65615	0.803731
15939	MSTRG.11322	38.8399	-0.0889923	0.199925	-0.445128	0.656228	0.803776
15940	MSTRG.17836	46.8323	-0.0598271	0.134515	-0.444761	0.656493	0.803849
15941	MSTRG.19358	348.687	-0.0268531	0.0603695	-0.444812	0.656456	0.803849
15942	MSTRG.5393	204.304	0.0451238	0.101427	0.444888	0.656401	0.803849
15943	SMESG000061480.1	5.10949	-0.177099	0.397992	-0.444983	0.656332	0.803849
15944	SMESG000068554.1	4.49233	0.234659	0.527579	0.444784	0.656476	0.803849
15945	MSTRG.10484	250.355	-0.0390705	0.0879126	-0.444425	0.656736	0.804045
15946	MSTRG.15322	128.228	0.0571844	0.128669	0.444429	0.656732	0.804045
15947	MSTRG.15870	23.338	-0.144092	0.324371	-0.44422	0.656884	0.804176
15948	MSTRG.11454	136.603	0.0582214	0.131288	0.443462	0.657431	0.804292
15949	MSTRG.117	3.41	0.214011	0.482463	0.443581	0.657346	0.804292
15950	MSTRG.12942	101.126	0.0900741	0.203112	0.443471	0.657425	0.804292
15951	MSTRG.16808	89.1053	-0.0681556	0.153622	-0.443658	0.65729	0.804292
15952	MSTRG.16823	634.921	0.0605627	0.136553	0.443511	0.657396	0.804292
15953	MSTRG.17385	212.688	0.0274835	0.0619529	0.443619	0.657318	0.804292
15954	MSTRG.20700	808.254	0.0408666	0.0921218	0.443614	0.657321	0.804292
15955	MSTRG.3362	108.524	-0.0560359	0.126303	-0.443662	0.657287	0.804292
15956	MSTRG.4925	417.073	0.0222709	0.0501949	0.443689	0.657267	0.804292
15957	MSTRG.6672	260.822	-0.0283672	0.063948	-0.443598	0.657333	0.804292
15958	MSTRG.9893	169.81	-0.0301202	0.0678448	-0.443957	0.657073	0.804292
15959	MSTRG.16035	4.26017	0.224246	0.505811	0.443338	0.657521	0.804351
15960	MSTRG.14231	83.9851	0.05597	0.126325	0.443065	0.657719	0.804543
15961	SMESG000080324.1	6.78566	-0.171288	0.386732	-0.442912	0.65783	0.804628
15962	SMESG000020018.1	4.59172	-0.195648	0.441827	-0.442815	0.6579	0.804663
15963	SMESG000057427.1	9.0743	-0.189024	0.427026	-0.442651	0.658018	0.804757
15964	MSTRG.10671	267.101	-0.0257126	0.0581166	-0.442432	0.658177	0.804901
15965	MSTRG.19950	11.9296	-0.136769	0.309302	-0.442186	0.658354	0.805068
15966	MSTRG.13269	12.9149	0.127826	0.289203	0.441993	0.658494	0.805189
15967	MSTRG.14423	655.695	-0.0258347	0.058488	-0.441708	0.6587	0.805201
15968	MSTRG.19534	3.98632	-0.203384	0.460464	-0.441694	0.658711	0.805201
15969	MSTRG.2133	10.0444	-0.122457	0.277228	-0.441721	0.658691	0.805201
15970	MSTRG.2357	812.407	0.0515325	0.116628	0.441853	0.658596	0.805201
15971	SMESG000078140.1	3.86634	-0.31084	0.703505	-0.441845	0.658601	0.805201
15972	MSTRG.18916	99.991	0.0476218	0.107873	0.441461	0.658879	0.805357
15973	MSTRG.19675	265.516	0.0255559	0.0579137	0.441276	0.659014	0.80542
15974	MSTRG.8461	60.9657	-0.0870777	0.197332	-0.441276	0.659013	0.80542
15975	MSTRG.4830	1075.04	0.0453218	0.102743	0.441117	0.659128	0.805509
15976	MSTRG.18178	22.9761	0.0783219	0.177611	0.440975	0.659231	0.805584
15977	MSTRG.2320	33.2587	-0.066374	0.15054	-0.440907	0.65928	0.805594
15978	MSTRG.14958	3.59543	0.307267	0.697064	0.440802	0.659356	0.805637
15979	MSTRG.12154	9.51953	0.135269	0.307059	0.44053	0.659553	0.805827
15980	MSTRG.5098	1374.41	0.0248142	0.0563652	0.440239	0.659764	0.806034
15981	MSTRG.18172	5.2479	0.165227	0.375391	0.440145	0.659832	0.806067
15982	MSTRG.12446	135.2	-0.0359392	0.0816893	-0.43995	0.659973	0.806139
15983	MSTRG.4325	523.676	-0.0395403	0.0898708	-0.439968	0.65996	0.806139
15984	MSTRG.14937	970.691	-0.0408482	0.0928936	-0.439731	0.660132	0.806282
15985	MSTRG.21263	9.50581	-0.231025	0.525547	-0.439589	0.660235	0.806357
15986	MSTRG.10107	191.117	-0.0564365	0.128469	-0.4393	0.660444	0.806421
15987	MSTRG.12754	31719.8	-0.057357	0.130572	-0.439275	0.660462	0.806421
15988	MSTRG.19420	15.5184	0.0954046	0.217173	0.439303	0.660442	0.806421
15989	MSTRG.21745	607.569	-0.0231665	0.05275	-0.439175	0.660535	0.806421
15990	MSTRG.4186	19.1628	0.0945374	0.215261	0.439176	0.660534	0.806421
15991	MSTRG.4403	2921.81	-0.022442	0.051083	-0.439323	0.660427	0.806421
15992	MSTRG.15943	7.66421	0.137778	0.313878	0.438954	0.660695	0.806565
15993	MSTRG.20359	532.609	0.0428377	0.0976028	0.438898	0.660736	0.806565
15994	SMESG000055161.1	3.75135	-0.209333	0.477193	-0.438676	0.660896	0.80671
15995	MSTRG.13066	48.2535	0.0616787	0.140665	0.43848	0.661038	0.806834
15996	MSTRG.6205	10.6774	0.828302	1.89034	0.438176	0.661259	0.807034
15997	MSTRG.7481	300.168	0.0309387	0.0706137	0.438139	0.661285	0.807034
15998	MSTRG.13891	112.584	-0.0676223	0.154429	-0.437885	0.66147	0.807209
15999	MSTRG.18669	477.25	0.0519894	0.1188	0.437622	0.661661	0.807341
16000	MSTRG.6397	68.635	-0.0567957	0.129769	-0.437669	0.661626	0.807341
16001	MSTRG.12450	139.633	0.0513987	0.117527	0.437334	0.661869	0.807545
16002	MSTRG.14659	199.809	0.0399473	0.0913561	0.43727	0.661916	0.807551
16003	MSTRG.20998	48.0129	0.132959	0.304164	0.43713	0.662017	0.807624
16004	SMESG000053488.1	5332.04	0.140871	0.322381	0.436972	0.662132	0.807714
16005	MSTRG.4961	56.0894	-0.0599557	0.137246	-0.436849	0.662221	0.807772
16006	MSTRG.13282	136.662	-0.0390551	0.0895354	-0.436197	0.662694	0.807786
16007	MSTRG.13385	16.7879	0.0899072	0.206165	0.436092	0.66277	0.807786
16008	MSTRG.14340	48.1164	0.361916	0.828669	0.436744	0.662297	0.807786
16009	MSTRG.16849	94.451	0.0567617	0.13005	0.436462	0.662502	0.807786
16010	MSTRG.17472	2566.82	0.0122422	0.0280705	0.436122	0.662748	0.807786
16011	MSTRG.18331	113.014	0.0352062	0.0806502	0.436529	0.662453	0.807786
16012	MSTRG.19435	17.2312	0.14689	0.336783	0.436156	0.662724	0.807786
16013	MSTRG.20835	121.788	-0.0626317	0.143454	-0.436598	0.662403	0.807786
16014	MSTRG.21342	1914.65	0.0357109	0.081809	0.436516	0.662462	0.807786
16015	MSTRG.22180	110.272	-0.0672032	0.154023	-0.43632	0.662605	0.807786
16016	MSTRG.23235	104.001	-0.0424525	0.0973017	-0.436298	0.662621	0.807786
16017	MSTRG.7542	62.1283	-0.0731253	0.167599	-0.436312	0.66261	0.807786
16018	MSTRG.9062	765.997	-0.0189451	0.0434267	-0.436254	0.662652	0.807786
16019	MSTRG.16926	788.638	0.0163677	0.0375432	0.43597	0.662858	0.807843
16020	SMESG000010610.1	6.24939	-0.188152	0.43165	-0.43589	0.662916	0.807864
16021	MSTRG.19605	675.348	0.0253658	0.0582019	0.435824	0.662964	0.807871
16022	MSTRG.10206	68.9067	-0.0604527	0.13874	-0.435725	0.663036	0.807908
16023	MSTRG.14564	26.699	-0.0786469	0.180634	-0.435394	0.663277	0.808101
16024	MSTRG.17680	8.37614	-0.129243	0.296825	-0.435416	0.66326	0.808101
16025	MSTRG.20824	1880.68	-0.0169224	0.0388811	-0.435235	0.663392	0.808191
16026	MSTRG.12578	865.095	0.0174401	0.0401032	0.43488	0.66365	0.808252
16027	MSTRG.21071	5.41092	0.17577	0.404143	0.43492	0.66362	0.808252
16028	MSTRG.22989	93.3277	0.0705496	0.162182	0.435004	0.66356	0.808252
16029	MSTRG.23089	6.98324	0.173258	0.398372	0.434916	0.663623	0.808252
16030	MSTRG.5407	7.57772	-0.153566	0.353046	-0.434974	0.663581	0.808252
16031	MSTRG.14812	106.694	0.0441676	0.101603	0.434707	0.663775	0.808355
16032	MSTRG.19214	236.637	0.0444509	0.102271	0.434637	0.663826	0.808367
16033	MSTRG.20266	8.33172	-0.130034	0.299473	-0.434208	0.664137	0.808645
16034	MSTRG.9104	26.7642	0.100681	0.231871	0.43421	0.664136	0.808645
16035	MSTRG.2722	165.865	-0.0343007	0.0790078	-0.434143	0.664184	0.808652
16036	MSTRG.680	35.6216	-0.0705898	0.162657	-0.433981	0.664302	0.808745
16037	MSTRG.12131	11.9267	-0.148598	0.342559	-0.433788	0.664443	0.808815
16038	MSTRG.12190	7.42447	-0.164376	0.378886	-0.43384	0.664405	0.808815
16039	MSTRG.11024	60.0711	0.0553925	0.127776	0.433512	0.664643	0.809008
16040	MSTRG.16884	103.673	0.0872151	0.201325	0.433206	0.664865	0.809228
16041	MSTRG.14637	5.61269	0.165162	0.38135	0.433098	0.664943	0.809273
16042	MSTRG.2591	42.0878	0.0784464	0.181193	0.432943	0.665056	0.809359
16043	MSTRG.20996	11.634	0.196544	0.454256	0.432672	0.665253	0.809549
16044	MSTRG.15489	506.702	0.0256549	0.059313	0.432534	0.665353	0.80962
16045	MSTRG.14976	9.48796	-0.120941	0.279692	-0.432406	0.665446	0.809683
16046	MSTRG.22068	10.192	0.150157	0.347309	0.432343	0.665492	0.809688
16047	MSTRG.17409	1095.74	0.0274251	0.0634761	0.432054	0.665702	0.809893
16048	SMESG000015007.1	15.9753	0.093297	0.215997	0.431936	0.665788	0.809947
16049	MSTRG.11513	5.03998	-0.182418	0.42269	-0.431564	0.666058	0.81003
16050	MSTRG.11525	161.346	0.0638064	0.147915	0.43137	0.666199	0.81003
16051	MSTRG.14056	7.36524	-0.201087	0.466162	-0.431367	0.666202	0.81003
16052	MSTRG.1492	38.494	-0.127177	0.294544	-0.431776	0.665904	0.81003
16053	MSTRG.18057	51.7715	-0.0632032	0.146501	-0.431418	0.666165	0.81003
16054	MSTRG.20420	42.4225	-0.0696396	0.161463	-0.431303	0.666248	0.81003
16055	MSTRG.21005	50.4283	-0.0703131	0.162965	-0.431462	0.666132	0.81003
16056	MSTRG.22053	10.581	-0.115017	0.266603	-0.431417	0.666165	0.81003
16057	MSTRG.424	4.2152	-0.433667	1.00547	-0.431306	0.666246	0.81003
16058	MSTRG.9890	144.96	0.0632123	0.146572	0.431271	0.666271	0.81003
16059	MSTRG.16457	597.435	-0.0151411	0.035122	-0.4311	0.666396	0.810088
16060	MSTRG.9067	36.5591	0.077424	0.1796	0.431091	0.666402	0.810088
16061	MSTRG.19265	229.753	-0.0482839	0.112031	-0.430988	0.666477	0.81013
16062	MSTRG.17597	109.082	0.0685591	0.159109	0.430894	0.666545	0.810162
16063	MSTRG.10773	10.1543	0.127802	0.297101	0.430164	0.667076	0.810757
16064	SMESG000031308.1	69.5304	0.110003	0.255763	0.430099	0.667123	0.810764
16065	MSTRG.14630	8.26213	-0.193343	0.449707	-0.429932	0.667245	0.810861
16066	MSTRG.20634	5.55777	0.5519	1.28442	0.429687	0.667423	0.811027
16067	MSTRG.1400	5.09276	0.201847	0.469973	0.429487	0.667569	0.811153
16068	MSTRG.15369	30.6112	0.218113	0.50825	0.429144	0.667818	0.811162
16069	MSTRG.15855	3.33708	0.206287	0.480603	0.429225	0.667759	0.811162
16070	MSTRG.18322	873.582	0.134152	0.312611	0.429135	0.667825	0.811162
16071	MSTRG.19665	706.727	-0.0233952	0.0545048	-0.429231	0.667755	0.811162
16072	MSTRG.21880	32.6814	0.0730889	0.170306	0.429164	0.667804	0.811162
16073	MSTRG.6515	83.9255	0.0540709	0.125938	0.429346	0.667672	0.811162
16074	MSTRG.21893	51.2307	-0.0848563	0.197874	-0.428839	0.66804	0.811318
16075	MSTRG.6970	5.07098	-0.180126	0.420084	-0.428787	0.668078	0.811318
16076	MSTRG.942	187.585	-0.0414373	0.0966356	-0.4288	0.668069	0.811318
16077	MSTRG.9793	138.549	-0.0440317	0.102715	-0.428677	0.668159	0.811365
16078	MSTRG.20993	4.71815	-0.202318	0.472097	-0.428552	0.668249	0.811375
16079	MSTRG.7980	154.696	0.0578587	0.135001	0.428579	0.66823	0.811375
16080	MSTRG.16336	43.2906	-0.0645688	0.150695	-0.428474	0.668306	0.811393
16081	MSTRG.1557	13.9184	0.101484	0.237086	0.428047	0.668617	0.81172
16082	MSTRG.13563	91.3831	0.0532425	0.124495	0.427666	0.668894	0.811943
16083	MSTRG.20666	23.9231	-0.0911238	0.213071	-0.427668	0.668893	0.811943
16084	MSTRG.20712	24.9509	-0.0768998	0.179831	-0.427623	0.668925	0.811943
16085	MSTRG.2161	209.606	0.0329979	0.0771877	0.427503	0.669013	0.811999
16086	MSTRG.13626	609.265	0.0301779	0.0706117	0.427377	0.669104	0.812059
16087	MSTRG.11022	66.3758	-0.0515419	0.120618	-0.427316	0.66915	0.812063
16088	MSTRG.10232	107.495	-0.0820391	0.192241	-0.426751	0.669561	0.812108
16089	MSTRG.10551	62.6667	0.0556742	0.130415	0.426902	0.669451	0.812108
16090	MSTRG.18317	7.5744	-0.135907	0.318331	-0.426936	0.669426	0.812108
16091	MSTRG.18709	1169.75	-0.0311067	0.0728638	-0.426915	0.669441	0.812108
16092	MSTRG.19623	255.546	0.0341429	0.0799535	0.427035	0.669354	0.812108
16093	MSTRG.5557	31.4022	0.0684387	0.160348	0.426813	0.669515	0.812108
16094	MSTRG.6563	40.5962	-0.0629979	0.147514	-0.427064	0.669333	0.812108
16095	MSTRG.7403	74.0511	0.115257	0.270077	0.426758	0.669555	0.812108
16096	MSTRG.9121	205.042	-0.0306944	0.0718812	-0.427015	0.669368	0.812108
16097	MSTRG.2653	144.179	0.0418131	0.0979934	0.426693	0.669603	0.812109
16098	MSTRG.701	321.362	-0.0351672	0.0824364	-0.426598	0.669672	0.812142
16099	MSTRG.3499	3.31033	0.205899	0.482769	0.426496	0.669747	0.812182
16100	SMESG000046267.1	9.8061	0.131146	0.307688	0.426229	0.669941	0.812367
16101	MSTRG.22274	3.54376	-0.211422	0.496451	-0.425868	0.670204	0.812636
16102	MSTRG.17610	21.8559	0.0748942	0.175963	0.425624	0.670382	0.812742
16103	MSTRG.19846	101.463	0.0395226	0.0928584	0.425622	0.670383	0.812742
16104	SMESG000008912.1	12.6448	0.147658	0.346959	0.425576	0.670417	0.812742
16105	MSTRG.23270	20.2799	0.0874774	0.20561	0.425453	0.670506	0.812801
16106	MSTRG.7618	640.698	0.0330969	0.0778105	0.425352	0.67058	0.812839
16107	MSTRG.13526	145.698	-0.0613459	0.144269	-0.42522	0.670676	0.812855
16108	MSTRG.15371	8.53123	0.205728	0.483782	0.425249	0.670655	0.812855
16109	MSTRG.9820	11.6039	0.265135	0.623715	0.42509	0.670771	0.812919
16110	MSTRG.6501	62.4825	-0.0524953	0.123533	-0.424949	0.670874	0.812978
16111	SMESG000069901.1	10.564	-0.127928	0.301072	-0.424909	0.670903	0.812978
16112	MSTRG.1032	13.7654	0.0987921	0.232612	0.424708	0.67105	0.813034
16113	MSTRG.13569	613.574	0.0380874	0.0896981	0.424618	0.671115	0.813034
16114	MSTRG.13574	20.7469	0.0868715	0.204533	0.424732	0.671032	0.813034
16115	MSTRG.8826	50.2793	-0.0518061	0.121993	-0.424664	0.671081	0.813034
16116	MSTRG.7650	3.58242	-0.187324	0.441232	-0.424547	0.671167	0.813046
16117	MSTRG.21988	4.60757	0.173097	0.407847	0.424416	0.671263	0.813112
16118	MSTRG.8828	543.464	0.0426226	0.100467	0.424244	0.671388	0.813213
16119	MSTRG.22300	812.817	-0.0197728	0.0466209	-0.424119	0.671479	0.813273
16120	MSTRG.3277	26.9979	0.144655	0.341165	0.424001	0.671565	0.813326
16121	MSTRG.186	10.2722	0.12442	0.293893	0.423351	0.672039	0.813749
16122	MSTRG.4894	11.8846	-0.149774	0.353735	-0.423407	0.671999	0.813749
16123	SMESG000002055.1	4.6964	-0.171388	0.404794	-0.423395	0.672007	0.813749
16124	MSTRG.16244	1941.97	0.0240088	0.0567334	0.423186	0.672159	0.813794
16125	MSTRG.4290	12.5366	0.136285	0.322025	0.423214	0.672139	0.813794
16126	MSTRG.15007	3.05261	-0.812959	1.92239	-0.42289	0.672375	0.813926
16127	MSTRG.19262	5.68411	-0.205478	0.485813	-0.422956	0.672327	0.813926
16128	SMESG000080416.1	5.77721	-0.173129	0.409419	-0.422866	0.672393	0.813926
16129	MSTRG.12404	38.3097	0.0624658	0.147957	0.422188	0.672888	0.814424
16130	MSTRG.4140	3.90924	-0.259728	0.615168	-0.422207	0.672874	0.814424
16131	MSTRG.15247	488.533	-0.0206976	0.0490367	-0.422084	0.672964	0.814465
16132	MSTRG.8647	931.21	-0.0481809	0.114168	-0.422016	0.673013	0.814474
16133	MSTRG.13907	16.0467	0.14106	0.334557	0.421632	0.673294	0.814739
16134	MSTRG.7613	4.77411	0.336175	0.797401	0.421588	0.673326	0.814739
16135	MSTRG.8813	5.2014	0.159456	0.378266	0.421545	0.673357	0.814739
16136	MSTRG.3562	152.135	0.0297296	0.0705755	0.421245	0.673576	0.814953
16137	MSTRG.12424	6.42999	0.148192	0.351912	0.421105	0.673678	0.814992
16138	MSTRG.14957	389.975	0.0443248	0.105263	0.421087	0.673692	0.814992
16139	MSTRG.5361	77.6509	-0.067955	0.161422	-0.420977	0.673772	0.815039
16140	MSTRG.4693	12.8497	0.104023	0.247197	0.420809	0.673894	0.815044
16141	MSTRG.7415	142.494	0.0495465	0.117744	0.4208	0.673901	0.815044
16142	MSTRG.7617	3.91617	0.1795	0.426468	0.420899	0.673829	0.815044
16143	MSTRG.15346	10.0244	-0.196871	0.467924	-0.420732	0.673951	0.815053
16144	MSTRG.6633	723.266	-0.036842	0.0875932	-0.420604	0.674045	0.815116
16145	MSTRG.8177	110.485	-0.0517689	0.123136	-0.420421	0.674178	0.815227
16146	MSTRG.6712	94.9503	-0.074263	0.176703	-0.42027	0.674288	0.81531
16147	MSTRG.18455	121.521	0.0413381	0.0984215	0.420011	0.674477	0.815389
16148	MSTRG.20908	13.1485	0.0949232	0.226003	0.420008	0.674479	0.815389
16149	SMESG000021127.1	3.11811	0.374302	0.89098	0.420102	0.674411	0.815389
16150	MSTRG.14635	305.112	0.0314886	0.0749863	0.419925	0.67454	0.815412
16151	MSTRG.7751	50.4123	0.0588705	0.140239	0.419787	0.674641	0.815433
16152	SMESG000066603.1	6.19497	0.177408	0.422573	0.419828	0.674611	0.815433
16153	SMESG000054243.1	11.2574	0.124166	0.295983	0.419503	0.674848	0.815633
16154	MSTRG.1996	662.772	0.033901	0.0808352	0.419384	0.674936	0.815688
16155	MSTRG.6693	1515.8	-0.0159575	0.0380575	-0.419301	0.674996	0.815711
16156	SMESG000008594.1	3.64202	-0.235183	0.561014	-0.419211	0.675062	0.81574
16157	MSTRG.12694	1203.48	-0.0175832	0.0419923	-0.418725	0.675417	0.81607
16158	MSTRG.18014	15.7277	-0.103205	0.246475	-0.418723	0.675419	0.81607
16159	MSTRG.14997	9.42923	0.187608	0.448459	0.41834	0.675699	0.816334
16160	MSTRG.8258	21.7064	0.0946207	0.226198	0.418309	0.675721	0.816334
16161	MSTRG.6257	7.81183	0.178286	0.4263	0.418218	0.675788	0.816365
16162	MSTRG.4450	1225.17	0.020025	0.0478953	0.4181	0.675874	0.816418
16163	MSTRG.10513	348.485	0.0350383	0.083841	0.417914	0.67601	0.816432
16164	MSTRG.16754	1003.91	-0.0275091	0.065825	-0.417912	0.676011	0.816432
16165	MSTRG.20715	20.6028	0.0815161	0.195013	0.418004	0.675944	0.816432
16166	MSTRG.5659	6.26465	-0.211908	0.507666	-0.417416	0.676374	0.81682
16167	MSTRG.17551	109.586	-0.0498568	0.1195	-0.417211	0.676524	0.816951
16168	MSTRG.19924	151.912	-0.0520242	0.12474	-0.417062	0.676633	0.817032
16169	MSTRG.1092	2128.24	0.0321965	0.0772199	0.416945	0.676719	0.817034
16170	MSTRG.16366	112.161	0.0372356	0.0893003	0.41697	0.6767	0.817034
16171	MSTRG.3697	23.1819	0.112773	0.270677	0.416636	0.676945	0.817257
16172	MSTRG.10366	3.5853	-0.203404	0.488418	-0.416454	0.677078	0.817263
16173	MSTRG.11450	201.949	0.0326259	0.0783467	0.416429	0.677096	0.817263
16174	MSTRG.12320	46.2567	0.0721777	0.17327	0.416562	0.676999	0.817263
16175	MSTRG.19840	237.04	-0.0258494	0.0620783	-0.416399	0.677118	0.817263
16176	MSTRG.12695	352.782	0.033091	0.079518	0.416145	0.677304	0.817292
16177	MSTRG.19316	7.23607	0.149693	0.35972	0.416138	0.677309	0.817292
16178	MSTRG.6821	236.965	0.0738218	0.177362	0.416221	0.677249	0.817292
16179	MSTRG.8632	7.85952	0.125327	0.301118	0.416206	0.677259	0.817292
16180	MSTRG.1420	560.804	-0.0226012	0.0543196	-0.416078	0.677353	0.817294
16181	MSTRG.6380	184.302	0.0286124	0.0687808	0.415994	0.677414	0.817318
16182	MSTRG.12568	9.63077	-0.117648	0.282924	-0.415828	0.677536	0.817414
16183	MSTRG.20776	55.431	-0.0530213	0.127538	-0.41573	0.677607	0.81745
16184	MSTRG.201	2478.83	-0.0296242	0.0712717	-0.415652	0.677665	0.817469
16185	SMESG000037778.1	4.83532	0.161466	0.388592	0.415517	0.677764	0.817537
16186	MSTRG.13659	7.25565	-0.143298	0.344943	-0.415425	0.677831	0.817568
16187	MSTRG.21135	138.307	0.0398235	0.0959121	0.415208	0.677989	0.817708
16188	MSTRG.13942	65.8908	0.177755	0.428884	0.414458	0.678538	0.818205
16189	MSTRG.19016	224.258	-0.0268875	0.0648804	-0.414417	0.678569	0.818205
16190	MSTRG.6280	6.71907	0.162796	0.392703	0.414551	0.67847	0.818205
16191	MSTRG.927	460.569	0.0267671	0.0645722	0.41453	0.678486	0.818205
16192	SMESG000035410.1	23.7991	-0.107298	0.258964	-0.414335	0.678629	0.818227
16193	MSTRG.10479	4383.18	0.0119036	0.0287773	0.413646	0.679133	0.818683
16194	MSTRG.18826	23.4346	0.0816892	0.197458	0.413705	0.67909	0.818683
16195	MSTRG.3089	28.8422	0.063785	0.1542	0.413652	0.679129	0.818683
16196	MSTRG.20265	49.4594	-0.0617797	0.149504	-0.41323	0.679438	0.81897
16197	MSTRG.22219	674.729	-0.0210547	0.0509543	-0.413207	0.679455	0.81897
16198	MSTRG.20305	11.9497	-0.158625	0.384061	-0.413021	0.679591	0.819084
16199	MSTRG.1806	579.054	-0.0200285	0.0485065	-0.412904	0.679677	0.819137
16200	MSTRG.13648	21.7557	0.0866847	0.210078	0.412632	0.679877	0.819225
16201	MSTRG.19458	109.635	0.0373192	0.0904392	0.412644	0.679867	0.819225
16202	SMESG000056143.1	15.3469	-0.0979406	0.237302	-0.412725	0.679808	0.819225
16203	MSTRG.21748	61.2788	-0.056654	0.13735	-0.412479	0.679989	0.81931
16204	MSTRG.22665	339.083	0.0291763	0.0707595	0.412331	0.680097	0.819382
16205	MSTRG.5455	1030.24	-0.0174025	0.0422102	-0.412282	0.680133	0.819382
16206	MSTRG.15673	40.4628	-0.0751782	0.182394	-0.412175	0.680211	0.819396
16207	MSTRG.17867	30.6158	-0.0859207	0.208469	-0.412152	0.680228	0.819396
16208	MSTRG.9385	4.02154	-0.242597	0.588854	-0.411982	0.680352	0.819495
16209	MSTRG.15480	5.25136	-0.281273	0.682849	-0.411911	0.680405	0.8195
16210	MSTRG.2649	196.937	-0.0270447	0.0656731	-0.411808	0.68048	0.8195
16211	MSTRG.4616	633.828	-0.0229193	0.0556558	-0.411805	0.680482	0.8195
16212	MSTRG.11530	98.209	0.0595649	0.144714	0.411605	0.680629	0.819626
16213	MSTRG.14229	14.2134	0.590621	1.43675	0.411082	0.681013	0.820038
16214	MSTRG.20189	40.5366	-0.0661212	0.160907	-0.410927	0.681126	0.820083
16215	MSTRG.6725	141.849	-0.0325363	0.0791801	-0.410915	0.681135	0.820083
16216	MSTRG.21909	6.61061	0.138155	0.336286	0.410825	0.681201	0.820112
16217	MSTRG.11218	30.2366	0.0661649	0.161132	0.410624	0.681348	0.820188
16218	SMESG000068011.1	6.50297	0.14851	0.36162	0.41068	0.681307	0.820188
16219	MSTRG.20526	296.961	-0.0267711	0.0652254	-0.41044	0.681483	0.820284
16220	SMESG000057864.1	35.8503	0.0934716	0.227756	0.410402	0.681511	0.820284
16221	MSTRG.7378	61.9367	0.0622731	0.151821	0.410174	0.681678	0.820435
16222	MSTRG.7920	513.523	0.0374172	0.0912515	0.410045	0.681773	0.820498
16223	MSTRG.22141	12.1126	-0.123281	0.30071	-0.409968	0.68183	0.820516
16224	MSTRG.13929	7.24018	-0.133739	0.326533	-0.409574	0.682118	0.820812
16225	MSTRG.21709	435.338	-0.0250835	0.0612572	-0.409479	0.682188	0.820825
16226	MSTRG.8203	11.894	0.103222	0.25212	0.409416	0.682234	0.820825
16227	MSTRG.8841	184.552	-0.0527751	0.128912	-0.409388	0.682255	0.820825
16228	MSTRG.19163	6.45915	-0.150136	0.366917	-0.409184	0.682405	0.820954
16229	MSTRG.17320	11.3556	0.132178	0.32321	0.408955	0.682573	0.821106
16230	MSTRG.17936	384.114	0.0388522	0.0950192	0.408888	0.682622	0.821115
16231	MSTRG.14918	7.25129	0.12936	0.316612	0.408576	0.682851	0.821304
16232	MSTRG.3631	2.89809	0.222462	0.544529	0.408541	0.682877	0.821304
16233	MSTRG.9840	25.9242	-0.320405	0.784344	-0.408501	0.682906	0.821304
16234	MSTRG.18568	212.996	-0.0324396	0.0794232	-0.40844	0.68295	0.821307
16235	MSTRG.17803	64.69	0.0427603	0.104736	0.408266	0.683078	0.821329
16236	MSTRG.5421	990.206	-0.0281858	0.0690472	-0.408211	0.683119	0.821329
16237	MSTRG.6534	693.111	0.0217509	0.0532867	0.408186	0.683137	0.821329
16238	MSTRG.9714	437.187	0.0171143	0.0419146	0.408313	0.683044	0.821329
16239	SMESG000053640.1	190.035	0.0455669	0.111661	0.408082	0.683213	0.82137
16240	MSTRG.10413	5.45795	-0.149274	0.365856	-0.408013	0.683264	0.821381
16241	MSTRG.7029	35.9071	-0.0599376	0.147018	-0.407689	0.683502	0.821617
16242	MSTRG.21604	4.98938	-0.153608	0.376853	-0.407606	0.683563	0.821639
16243	MSTRG.16408	1431.77	-0.056024	0.137506	-0.40743	0.683692	0.821643
16244	MSTRG.18198	14.7178	-0.107739	0.264432	-0.407433	0.68369	0.821643
16245	MSTRG.19337	599.714	0.0261926	0.064271	0.407534	0.683616	0.821643
16246	MSTRG.20139	4.56402	0.166469	0.40867	0.407343	0.683756	0.821669
16247	MSTRG.15499	23.0438	0.1583	0.388736	0.407216	0.683849	0.82173
16248	MSTRG.13623	11.4775	-0.121346	0.298083	-0.407088	0.683944	0.821793
16249	MSTRG.12251	234.094	-0.0409295	0.100607	-0.406827	0.684135	0.82188
16250	MSTRG.12349	52.5571	0.103087	0.253434	0.40676	0.684184	0.82188
16251	MSTRG.16826	23.3832	0.309329	0.76042	0.406787	0.684165	0.82188
16252	MSTRG.6470	536.114	0.0333053	0.0818467	0.406922	0.684065	0.82188
16253	MSTRG.4192	4.30731	0.169176	0.4161	0.406574	0.684321	0.821943
16254	MSTRG.8249	38.9212	0.0549316	0.135105	0.406583	0.684314	0.821943
16255	MSTRG.6129	49.7694	-0.0951835	0.234246	-0.406339	0.684494	0.8221
16256	MSTRG.18205	3.87429	0.202858	0.49955	0.406081	0.684683	0.822276
16257	MSTRG.10860	2.89351	0.237542	0.586301	0.405153	0.685365	0.822788
16258	MSTRG.10957	3.06297	-0.31533	0.778328	-0.405138	0.685376	0.822788
16259	MSTRG.11243	95.5671	-0.0409971	0.101205	-0.405087	0.685413	0.822788
16260	MSTRG.11490	95.4911	-0.0463358	0.114412	-0.40499	0.685485	0.822788
16261	MSTRG.13465	372.887	-0.0765607	0.188963	-0.405163	0.685358	0.822788
16262	MSTRG.14138	211.669	0.0284112	0.0700932	0.405334	0.685232	0.822788
16263	MSTRG.18328	244.666	0.189234	0.467275	0.404974	0.685497	0.822788
16264	MSTRG.18454	7.17492	0.135351	0.334259	0.404929	0.68553	0.822788
16265	MSTRG.1970	28.595	-0.0792233	0.195547	-0.405137	0.685377	0.822788
16266	MSTRG.20816	111.717	0.0374137	0.0923692	0.405045	0.685444	0.822788
16267	MSTRG.7318	8.28519	-0.129358	0.319607	-0.40474	0.685668	0.822853
16268	MSTRG.9308	43.6416	-0.0545443	0.134756	-0.404764	0.685651	0.822853
16269	MSTRG.21765	166.591	0.0451307	0.111522	0.404681	0.685712	0.822854
16270	MSTRG.21908	10.9904	0.104988	0.259481	0.404607	0.685767	0.822869
16271	MSTRG.55	5.39033	0.171516	0.424025	0.404496	0.685848	0.822917
16272	MSTRG.21946	1254.39	-0.0390319	0.0965238	-0.404376	0.685936	0.822972
16273	MSTRG.19141	28.3835	0.11044	0.273183	0.404272	0.686012	0.823005
16274	MSTRG.3794	119.764	0.0429907	0.106369	0.404166	0.686091	0.823005
16275	MSTRG.7658	594.815	-0.030582	0.0756565	-0.404221	0.68605	0.823005
16276	MSTRG.22289	7.63944	-0.136912	0.338982	-0.403891	0.686293	0.823197
16277	MSTRG.3843	323.606	-0.0272159	0.0673995	-0.403799	0.68636	0.823228
16278	MSTRG.10401	55.8081	0.127743	0.316486	0.40363	0.686484	0.82325
16279	MSTRG.21761	4.96936	0.158623	0.393123	0.403495	0.686584	0.82325
16280	MSTRG.5606	152.833	0.0472671	0.117131	0.40354	0.686551	0.82325
16281	MSTRG.9842	151.213	-0.0317887	0.078785	-0.403487	0.68659	0.82325
16282	SMESG000066691.1	29.4151	-0.0691424	0.171297	-0.403641	0.686477	0.82325
16283	MSTRG.8894	5.94801	-0.151562	0.375779	-0.403329	0.686707	0.823339
16284	MSTRG.11286	43.4732	-0.0864368	0.214401	-0.403154	0.686835	0.823341
16285	MSTRG.17420	1303.72	0.0194459	0.0482253	0.403231	0.686779	0.823341
16286	MSTRG.2657	70.2867	-0.0580837	0.144053	-0.40321	0.686794	0.823341
16287	MSTRG.21380	34.8217	0.0594589	0.147606	0.402822	0.687079	0.823541
16288	MSTRG.6620	639.745	-0.0204201	0.0506936	-0.402813	0.687086	0.823541
16289	MSTRG.22814	7.69469	0.145383	0.361082	0.402631	0.68722	0.823601
16290	MSTRG.5625	54.453	-0.0579262	0.143856	-0.402667	0.687193	0.823601
16291	MSTRG.12632	81.4112	0.055958	0.139054	0.40242	0.687375	0.823709
16292	MSTRG.17103	3.76783	-0.175521	0.436193	-0.402394	0.687394	0.823709
16293	MSTRG.13948	7.44347	-0.231182	0.574772	-0.402216	0.687525	0.823815
16294	MSTRG.5603	19.0451	0.101541	0.252543	0.402072	0.687631	0.823891
16295	MSTRG.9326	24.4121	-0.0695845	0.173171	-0.401825	0.687812	0.824008
16296	SMESG000067240.1	7.79632	0.119542	0.297475	0.401856	0.68779	0.824008
16297	MSTRG.9401	175.763	0.0271764	0.0676477	0.401735	0.687879	0.824037
16298	MSTRG.14216	11.1059	0.12858	0.320292	0.401446	0.688092	0.824241
16299	MSTRG.17555	47.9949	-0.050663	0.126234	-0.401342	0.688169	0.824282
16300	MSTRG.17808	50.3835	-0.107654	0.268333	-0.401195	0.688277	0.824361
16301	MSTRG.2006	436.906	0.0267155	0.0666232	0.400994	0.688424	0.824487
16302	MSTRG.13564	58.8764	0.0840869	0.209752	0.400888	0.688502	0.824507
16303	SMESG000065333.1	6.91405	0.134724	0.336089	0.400857	0.688525	0.824507
16304	MSTRG.13731	322.555	0.0317637	0.0792811	0.400647	0.68868	0.824619
16305	SMESG000043782.1	12.454	0.17359	0.433309	0.400616	0.688703	0.824619
16306	MSTRG.16342	175.368	0.0351274	0.0876963	0.400557	0.688746	0.82462
16307	MSTRG.6704	31.7808	-0.109953	0.274648	-0.400342	0.688905	0.824759
16308	MSTRG.22476	5.75092	0.197673	0.494154	0.400022	0.68914	0.82495
16309	MSTRG.4742	5.99846	0.134898	0.337333	0.399896	0.689233	0.82495
16310	MSTRG.7003	332.887	-0.0209541	0.0523924	-0.399946	0.689196	0.82495
16311	SMESG000080120.1	24.7988	0.0984106	0.246084	0.399906	0.689225	0.82495
16312	MSTRG.15910	75.5341	-0.0380696	0.0952757	-0.399573	0.689471	0.824983
16313	MSTRG.19394	64.3142	-0.0598263	0.149698	-0.399645	0.689418	0.824983
16314	MSTRG.2786	3.02841	0.205896	0.51518	0.399658	0.689409	0.824983
16315	MSTRG.5322	175.209	0.0384931	0.096336	0.399571	0.689472	0.824983
16316	SMESG000021536.1	10.3661	-0.12248	0.306486	-0.399628	0.689431	0.824983
16317	MSTRG.22941	93.2904	-0.0422634	0.105805	-0.399445	0.689565	0.825044
16318	MSTRG.10634	148.554	0.0320727	0.0803634	0.399096	0.689822	0.825213
16319	MSTRG.13865	324.88	0.0281079	0.0704408	0.399028	0.689872	0.825213
16320	MSTRG.8937	2.91998	-0.190797	0.47816	-0.399024	0.689876	0.825213
16321	SMESG000064600.1	3.09812	0.210288	0.526842	0.399149	0.689784	0.825213
16322	MSTRG.3572	128.1	0.0390719	0.0979349	0.398958	0.689924	0.825221
16323	MSTRG.7432	5.80244	-0.155627	0.390199	-0.398841	0.690011	0.825274
16324	MSTRG.22432	7.81634	0.154588	0.387661	0.398771	0.690062	0.825285
16325	MSTRG.18803	2233.2	0.0311098	0.0780263	0.398709	0.690108	0.825289
16326	MSTRG.9523	18.2993	-0.322988	0.810434	-0.398537	0.690234	0.82539
16327	SMESG000045335.1	8.67273	0.134595	0.337788	0.39846	0.690291	0.825407
16328	MSTRG.15120	1895.38	0.0192404	0.0482972	0.398376	0.690353	0.825409
16329	MSTRG.9647	27.0248	0.0674183	0.169247	0.398343	0.690377	0.825409
16330	SMESG000060452.1	4.57632	0.18602	0.467058	0.398281	0.690423	0.825413
16331	MSTRG.21157	6.03606	0.180397	0.453078	0.39816	0.690513	0.825469
16332	MSTRG.10854	703.862	0.0167184	0.0420104	0.397957	0.690662	0.825546
16333	MSTRG.8580	7.66601	0.129404	0.325153	0.39798	0.690645	0.825546
16334	MSTRG.8634	11.7707	0.0949196	0.238712	0.397632	0.690902	0.825783
16335	MSTRG.11601	105.421	-0.0466282	0.117328	-0.397419	0.691059	0.82587
16336	MSTRG.5584	212.905	-0.0322071	0.0810298	-0.397472	0.691019	0.82587
16337	SMESG000007430.1	4.70365	-0.176681	0.444712	-0.397293	0.691152	0.82593
16338	MSTRG.876	83.301	0.0665202	0.167669	0.396735	0.691563	0.826371
16339	MSTRG.188	4721.16	0.0199042	0.0501794	0.396661	0.691618	0.826386
16340	MSTRG.17565	1090.45	-0.029446	0.0742489	-0.396584	0.691674	0.826403
16341	MSTRG.19918	4.3402	-0.161577	0.407618	-0.396393	0.691815	0.82647
16342	SMESG000028488.1	42.8318	-0.07724	0.194835	-0.396437	0.691783	0.82647
16343	MSTRG.1880	39.7989	0.0628808	0.1587	0.396224	0.69194	0.826568
16344	MSTRG.17485	60.6857	0.045124	0.113931	0.396064	0.692058	0.826573
16345	MSTRG.2149	470.954	0.0221063	0.0558173	0.396047	0.69207	0.826573
16346	SMESG000014631.1	3.2042	0.17468	0.441007	0.396093	0.692036	0.826573
16347	SMESG000058739.1	6.50307	-0.165726	0.418593	-0.395912	0.69217	0.826641
16348	MSTRG.11538	9.04254	0.537076	1.357	0.395781	0.692267	0.82668
16349	MSTRG.12400	8.48551	-0.138327	0.349827	-0.395414	0.692537	0.82668
16350	MSTRG.15379	12.5587	-0.101636	0.256991	-0.395484	0.692486	0.82668
16351	MSTRG.22227	1176.52	-0.0141043	0.0356701	-0.395408	0.692542	0.82668
16352	MSTRG.2814	316.952	0.0286351	0.0724123	0.395445	0.692515	0.82668
16353	MSTRG.4198	7.03908	-0.180217	0.455729	-0.395447	0.692513	0.82668
16354	MSTRG.905	40.6105	0.067239	0.169996	0.395533	0.69245	0.82668
16355	SMESG000054857.1	12.2496	0.106569	0.269301	0.395724	0.692309	0.82668
16356	MSTRG.11429	508.585	-0.0232674	0.0588603	-0.395298	0.692623	0.826727
16357	MSTRG.3308	7.95994	-0.123967	0.314066	-0.394715	0.693053	0.82719
16358	MSTRG.21219	88.1754	0.0414036	0.104911	0.394655	0.693098	0.827192
16359	MSTRG.11108	586.814	0.0364553	0.0924089	0.3945	0.693212	0.827279
16360	MSTRG.14778	237.641	-0.0588837	0.149415	-0.394095	0.693511	0.827376
16361	MSTRG.18363	3.50547	0.201365	0.511141	0.393952	0.693617	0.827376
16362	MSTRG.19003	4.1944	-0.173859	0.441346	-0.39393	0.693633	0.827376
16363	MSTRG.2145	75.5695	-0.210593	0.534074	-0.394314	0.693349	0.827376
16364	MSTRG.22499	6214.1	-0.0118879	0.0301711	-0.394016	0.693569	0.827376
16365	MSTRG.23157	325.186	0.0347769	0.088237	0.39413	0.693485	0.827376
16366	MSTRG.7467	112.947	0.0373172	0.0947251	0.393953	0.693616	0.827376
16367	MSTRG.8272	6.95949	0.21501	0.545461	0.394181	0.693448	0.827376
16368	MSTRG.9485	37.5288	0.091907	0.233392	0.393788	0.693738	0.82745
16369	MSTRG.18834	105.426	0.0374236	0.0950634	0.39367	0.693825	0.827503
16370	MSTRG.12693	10.1682	0.166056	0.421889	0.393601	0.693875	0.827514
16371	MSTRG.15149	71.6539	0.0783144	0.198999	0.393541	0.69392	0.827516
16372	MSTRG.16201	3798.5	-0.0287355	0.0730893	-0.393156	0.694204	0.827786
16373	MSTRG.17709	62.186	0.0575319	0.146369	0.393062	0.694274	0.827786
16374	MSTRG.193	194.96	-0.0316915	0.0806206	-0.393095	0.694249	0.827786
16375	MSTRG.3019	5.88841	-0.163757	0.416791	-0.3929	0.694394	0.827879
16376	MSTRG.11646	3.20865	0.182642	0.46519	0.392619	0.694601	0.828075
16377	MSTRG.15557	5.04322	0.35238	0.897738	0.392519	0.694675	0.828112
16378	MSTRG.22836	21.7215	-0.0771585	0.196667	-0.39233	0.694814	0.828127
16379	MSTRG.4487	82.3726	-0.0437417	0.111465	-0.392425	0.694744	0.828127
16380	MSTRG.5858	3.39245	-0.195786	0.499018	-0.392342	0.694805	0.828127
16381	SMESG000059225.1	18.1512	0.113027	0.28814	0.392264	0.694863	0.828135
16382	MSTRG.10935	40.1826	-0.055999	0.142859	-0.391987	0.695068	0.828227
16383	MSTRG.16507	3979.77	0.0455859	0.11628	0.392036	0.695031	0.828227
16384	MSTRG.22880	366.242	-0.0192809	0.0491815	-0.392037	0.695031	0.828227
16385	MSTRG.466	1139.25	-0.036234	0.0925331	-0.391579	0.695369	0.828536
16386	MSTRG.751	3.44446	0.186639	0.477173	0.391136	0.695697	0.828876
16387	MSTRG.13511	3.27688	-0.236458	0.605179	-0.390724	0.696001	0.829188
16388	MSTRG.15650	22.4243	-0.0903858	0.231367	-0.39066	0.696049	0.829194
16389	MSTRG.3798	14.2334	-0.0899553	0.230372	-0.390478	0.696183	0.829303
16390	MSTRG.11076	2.88571	0.214941	0.550599	0.390376	0.696258	0.829342
16391	MSTRG.20856	5.44484	0.153131	0.392436	0.390207	0.696383	0.829441
16392	MSTRG.13923	140.931	-0.0310777	0.0796845	-0.390009	0.69653	0.829501
16393	MSTRG.13944	123.762	-0.0427291	0.109575	-0.389953	0.696571	0.829501
16394	MSTRG.21595	476.168	-0.0373874	0.0958545	-0.390043	0.696504	0.829501
16395	MSTRG.4412	123.53	0.0319857	0.0820337	0.389909	0.696604	0.829501
16396	MSTRG.17015	10.329	-0.180305	0.462649	-0.389724	0.696741	0.829569
16397	MSTRG.18667	543.837	-0.0463188	0.118853	-0.389716	0.696746	0.829569
16398	MSTRG.12638	6.28207	0.171117	0.439446	0.389393	0.696986	0.829804
16399	MSTRG.7149	12.564	0.17638	0.453075	0.389296	0.697057	0.829838
16400	MSTRG.11655	53.8624	-0.0529834	0.136141	-0.389181	0.697142	0.829888
16401	MSTRG.15561	3.2912	0.198963	0.511582	0.388916	0.697338	0.82992
16402	MSTRG.16851	245.759	-0.0321988	0.0827861	-0.38894	0.69732	0.82992
16403	SMESG000023224.1	2.95385	-0.205691	0.528861	-0.388932	0.697326	0.82992
16404	SMESG000047973.1	4.82809	-0.193049	0.496361	-0.38893	0.697328	0.82992
16405	SMESG000067157.1	3.77968	-0.171573	0.441313	-0.388779	0.69744	0.82999
16406	MSTRG.15913	235.308	-0.054167	0.139375	-0.388641	0.697542	0.830014
16407	MSTRG.7202	130.134	-0.0373284	0.0960495	-0.388637	0.697545	0.830014
16408	MSTRG.15187	614.341	-0.0184623	0.0475238	-0.388486	0.697657	0.830096
16409	MSTRG.22286	332.733	0.0263879	0.0679434	0.388381	0.697734	0.830138
16410	MSTRG.961	21.5969	0.0785636	0.202459	0.388047	0.697981	0.830381
16411	SMESG000037601.1	4.40013	-0.194609	0.501592	-0.387982	0.698029	0.830387
16412	MSTRG.6989	1712.71	0.0267218	0.0689169	0.38774	0.698209	0.830551
16413	MSTRG.10623	29.5213	-0.0600245	0.154894	-0.387519	0.698372	0.830594
16414	MSTRG.15079	103.097	-0.0411456	0.106177	-0.387518	0.698373	0.830594
16415	MSTRG.20513	43.56	-0.060371	0.155756	-0.3876	0.698312	0.830594
16416	MSTRG.19963	203.425	-0.0383082	0.0989086	-0.387309	0.698527	0.830677
16417	SMESG000008581.1	2.96109	0.198322	0.512006	0.387343	0.698503	0.830677
16418	MSTRG.17771	38.358	-0.06	0.155058	-0.386951	0.698793	0.830816
16419	MSTRG.18697	1224.85	0.0187928	0.0485767	0.386869	0.698853	0.830816
16420	MSTRG.574	162.405	0.0248055	0.0640935	0.38702	0.698741	0.830816
16421	MSTRG.6382	385.097	0.0325861	0.0842567	0.386748	0.698943	0.830816
16422	SMESG000008668.1	3.47733	0.195631	0.505773	0.386797	0.698907	0.830816
16423	SMESG000049487.1	3.73057	0.209073	0.540389	0.386893	0.698836	0.830816
16424	SMESG000070556.1	3.43421	0.207281	0.535958	0.386748	0.698943	0.830816
16425	MSTRG.19551	2.88987	0.200952	0.519728	0.386648	0.699017	0.830854
16426	MSTRG.9304	179.592	-0.0283675	0.0733792	-0.386588	0.699061	0.830856
16427	MSTRG.200	134.234	0.0432937	0.112026	0.386462	0.699155	0.830917
16428	MSTRG.16809	6.36932	0.127203	0.329385	0.386184	0.699361	0.831046
16429	MSTRG.2950	22.882	0.0850177	0.220118	0.386236	0.699322	0.831046
16430	MSTRG.8860	3.14576	0.410706	1.06361	0.386142	0.699392	0.831046
16431	MSTRG.5749	90.0027	-0.0435623	0.112834	-0.386073	0.699442	0.831056
16432	MSTRG.12928	61.3899	0.0814369	0.211146	0.385691	0.699726	0.831301
16433	MSTRG.19442	615.793	0.0211569	0.0548562	0.38568	0.699734	0.831301
16434	MSTRG.1105	107.309	0.0462349	0.119963	0.38541	0.699934	0.831402
16435	MSTRG.5494	3.2396	0.267668	0.694452	0.385438	0.699913	0.831402
16436	SMESG000075969.1	5.69494	-0.14396	0.373541	-0.385392	0.699947	0.831402
16437	MSTRG.13830	286.1	-0.0416776	0.108422	-0.384401	0.700681	0.832032
16438	MSTRG.6838	24.5107	-0.079812	0.207525	-0.38459	0.700542	0.832032
16439	MSTRG.7116	4.6406	-0.189794	0.493707	-0.384427	0.700662	0.832032
16440	MSTRG.7480	170.605	-0.0324389	0.0843907	-0.38439	0.70069	0.832032
16441	MSTRG.7767	82.0113	0.0360716	0.0938233	0.384463	0.700635	0.832032
16442	MSTRG.5120	47.8635	0.0535285	0.139286	0.384305	0.700752	0.832056
16443	SMESG000058773.1	92.5143	-0.0590203	0.153659	-0.384098	0.700906	0.832187
16444	MSTRG.6094	534.239	-0.0268808	0.0699958	-0.384035	0.700953	0.832192
16445	MSTRG.4059	607.106	0.0234498	0.0610741	0.383956	0.701011	0.832211
16446	MSTRG.19332	172.113	-0.0828479	0.215827	-0.383863	0.70108	0.832242
16447	MSTRG.19021	137.488	0.0358474	0.0934323	0.383673	0.701221	0.832359
16448	MSTRG.16514	241.834	-0.0275083	0.0717172	-0.383566	0.7013	0.832402
16449	MSTRG.2741	29.8872	-0.0804457	0.209808	-0.383426	0.701404	0.832474
16450	MSTRG.14862	4.98188	0.151673	0.395692	0.383311	0.701489	0.832525
16451	MSTRG.6299	89.8478	-0.0649713	0.169565	-0.383164	0.701598	0.832604
16452	SMESG000052915.1	4.59195	-0.160561	0.419228	-0.382992	0.701726	0.832705
16453	MSTRG.15713	6.84764	0.142666	0.37277	0.38272	0.701927	0.832817
16454	MSTRG.3824	215.106	0.0258127	0.0674504	0.382691	0.701949	0.832817
16455	SMESG000018070.1	9.38298	0.113388	0.296247	0.382748	0.701906	0.832817
16456	MSTRG.14854	235.044	-0.0340511	0.0890058	-0.382572	0.702037	0.832822
16457	MSTRG.1971	166.156	0.0405477	0.105972	0.382625	0.701998	0.832822
16458	SMESG000063851.1	7.19217	-0.154187	0.403173	-0.382434	0.702139	0.832892
16459	MSTRG.11765	101.618	-0.0343429	0.089815	-0.382373	0.702185	0.832895
16460	SMESG000025415.1	4.26613	0.173016	0.452777	0.382122	0.702371	0.833065
16461	MSTRG.4030	83.1101	0.0762413	0.199566	0.382036	0.702435	0.833074
16462	SMESG000072047.1	56.034	0.0586045	0.153416	0.381997	0.702464	0.833074
16463	MSTRG.8821	933.696	-0.0396522	0.10383	-0.381895	0.702539	0.833113
16464	MSTRG.12290	58.6448	-0.0692516	0.181389	-0.381784	0.702621	0.83316
16465	MSTRG.16565	88.1042	-0.0376623	0.0986979	-0.381592	0.702764	0.833228
16466	MSTRG.6282	25.9327	0.0658233	0.17248	0.381628	0.702737	0.833228
16467	MSTRG.13194	189.866	0.0246646	0.0647502	0.380919	0.703263	0.833749
16468	MSTRG.15063	125.748	-0.0462148	0.121336	-0.380884	0.703289	0.833749
16469	MSTRG.6826	84.6933	-0.0394014	0.103523	-0.380607	0.703495	0.833943
16470	MSTRG.5649	75.7131	0.0415837	0.109378	0.380184	0.703809	0.834264
16471	MSTRG.1088	1052.78	-0.0284688	0.0749008	-0.380087	0.703881	0.834299
16472	MSTRG.14234	423.776	0.040767	0.1074	0.37958	0.704257	0.834693
16473	MSTRG.18257	526.91	0.020149	0.0530901	0.379524	0.704299	0.834693
16474	MSTRG.2635	156.849	0.0316846	0.0835357	0.379294	0.70447	0.834845
16475	MSTRG.16129	4.62947	-0.189568	0.49992	-0.379196	0.704542	0.83488
16476	MSTRG.13694	6.46661	-0.31438	0.829554	-0.378975	0.704706	0.835024
16477	MSTRG.19953	6.06381	-0.143263	0.378196	-0.378805	0.704833	0.835054
16478	MSTRG.21602	16.9122	-0.0847879	0.223796	-0.378863	0.70479	0.835054
16479	MSTRG.9320	961.147	-0.0230087	0.0607463	-0.378768	0.70486	0.835054
16480	MSTRG.14859	3.84256	0.197858	0.522733	0.378507	0.705054	0.835233
16481	MSTRG.10677	293.49	0.0251859	0.0665711	0.378331	0.705185	0.835287
16482	MSTRG.15270	4.40463	-0.158983	0.420208	-0.378343	0.705176	0.835287
16483	MSTRG.14157	4.1354	0.166861	0.441268	0.37814	0.705327	0.835404
16484	MSTRG.1128	3.70481	-0.184176	0.487167	-0.378055	0.705389	0.835428
16485	MSTRG.18538	89.3032	-0.0461214	0.122031	-0.377949	0.705468	0.83547
16486	MSTRG.12603	99.8525	0.0543792	0.143921	0.37784	0.705549	0.835515
16487	MSTRG.1694	196.104	0.0498301	0.132066	0.377311	0.705943	0.835931
16488	MSTRG.20915	164.336	-0.0587372	0.155766	-0.377085	0.706111	0.836031
16489	MSTRG.21758	845.178	-0.0275288	0.0730049	-0.377082	0.706113	0.836031
16490	MSTRG.15227	11.0449	0.10356	0.274775	0.37689	0.706255	0.836137
16491	MSTRG.237	138.379	-0.0448749	0.11908	-0.376846	0.706288	0.836137
16492	MSTRG.17295	5.45001	-0.153332	0.407053	-0.376687	0.706406	0.836163
16493	MSTRG.7759	35.5062	0.115182	0.305859	0.376586	0.706481	0.836163
16494	MSTRG.8713	5.44376	0.76317	2.02624	0.376644	0.706438	0.836163
16495	MSTRG.9794	131.524	0.0607788	0.161375	0.376631	0.706448	0.836163
16496	MSTRG.16013	7.96612	-0.119783	0.318199	-0.376441	0.706589	0.83624
16497	MSTRG.22966	459.667	-0.0345561	0.0918281	-0.376313	0.706684	0.836301
16498	MSTRG.14803	13.5411	0.100953	0.268358	0.376189	0.706776	0.836339
16499	MSTRG.20243	14.98	0.0980286	0.260607	0.376155	0.706802	0.836339
16500	SMESG000062535.1	17.2318	0.175811	0.467818	0.37581	0.707058	0.836592
16501	MSTRG.2834	58.5954	0.046542	0.123898	0.375648	0.707179	0.836684
16502	MSTRG.7679	43.5579	-0.0722234	0.192471	-0.375243	0.707479	0.836938
16503	MSTRG.9002	6.01336	-0.137388	0.366122	-0.375252	0.707473	0.836938
16504	SMESG000045312.1	12.5134	-0.0917631	0.244618	-0.375128	0.707565	0.836989
16505	MSTRG.23047	200.65	0.0272072	0.072561	0.374957	0.707693	0.837041
16506	MSTRG.9372	18.1394	0.086611	0.230991	0.374953	0.707695	0.837041
16507	MSTRG.7607	4.1387	-0.170993	0.456438	-0.374625	0.70794	0.83728
16508	MSTRG.12256	527.394	-0.0549144	0.146617	-0.374544	0.708	0.837291
16509	SMESG000073446.1	3.25544	0.19353	0.516773	0.374497	0.708035	0.837291
16510	MSTRG.3018	4.91731	0.158782	0.424149	0.374356	0.70814	0.837364
16511	MSTRG.358	20.9835	-0.143678	0.383881	-0.374278	0.708197	0.837382
16512	MSTRG.2108	478.967	0.0252685	0.0675459	0.374094	0.708334	0.837414
16513	MSTRG.4355	2382.08	0.0570931	0.152627	0.374069	0.708353	0.837414
16514	MSTRG.6533	148.001	0.0309501	0.0827163	0.374171	0.708277	0.837414
16515	MSTRG.15887	218.279	0.0254165	0.06799	0.373828	0.708532	0.837544
16516	MSTRG.21295	105.625	-0.0367387	0.0982857	-0.373795	0.708557	0.837544
16517	MSTRG.3516	10.7878	0.173675	0.46475	0.373695	0.708632	0.837544
16518	MSTRG.4639	92.3275	-0.0334146	0.0894421	-0.373589	0.70871	0.837544
16519	MSTRG.9734	4.10575	0.177821	0.475852	0.37369	0.708635	0.837544
16520	SMESG000066830.1	8.58526	-0.121217	0.324477	-0.373575	0.708721	0.837544
16521	MSTRG.11464	20.3587	0.0848629	0.227333	0.373298	0.708927	0.837737
16522	MSTRG.1257	8.37153	0.116608	0.31252	0.373122	0.709058	0.837823
16523	MSTRG.2514	5.07938	0.145009	0.388676	0.373085	0.709085	0.837823
16524	MSTRG.10308	34.7197	-0.0657348	0.176343	-0.372766	0.709323	0.837849
16525	MSTRG.11314	3.24495	0.180015	0.482652	0.372971	0.70917	0.837849
16526	MSTRG.2493	3.37851	-0.200712	0.538202	-0.37293	0.709201	0.837849
16527	MSTRG.7555	82.8894	-0.0431278	0.115696	-0.372768	0.709321	0.837849
16528	MSTRG.7675	32.5936	0.209906	0.562997	0.372837	0.70927	0.837849
16529	MSTRG.13033	93.1667	-0.0362946	0.0974964	-0.372266	0.709695	0.838112
16530	MSTRG.22183	42.197	-0.0558662	0.150053	-0.372309	0.709663	0.838112
16531	MSTRG.7248	152.356	0.0302503	0.0812436	0.372341	0.709639	0.838112
16532	MSTRG.8436	61.1999	0.0441512	0.11861	0.372237	0.709716	0.838112
16533	SMESG000003942.1	3.39838	0.507384	1.36368	0.37207	0.70984	0.838137
16534	SMESG000020631.1	5.31812	0.16625	0.446867	0.372035	0.709867	0.838137
16535	SMESG000072584.1	3.23151	0.192958	0.518568	0.372098	0.70982	0.838137
16536	MSTRG.7021	250.472	0.0230331	0.0619347	0.371894	0.709972	0.838211
16537	MSTRG.3993	21.5094	0.0691916	0.18615	0.371697	0.710118	0.838324
16538	MSTRG.9011	310.529	0.0262037	0.0705063	0.37165	0.710153	0.838324
16539	MSTRG.19626	11.2268	-0.101201	0.272405	-0.37151	0.710258	0.838396
16540	MSTRG.2423	2237.69	-0.0277587	0.0747421	-0.371393	0.710345	0.838448
16541	MSTRG.1688	4.32891	-0.163298	0.43986	-0.37125	0.710452	0.838478
16542	MSTRG.17500	38.563	0.0611259	0.164677	0.371186	0.710499	0.838478
16543	MSTRG.3356	2.90232	0.218836	0.589521	0.371209	0.710482	0.838478
16544	MSTRG.13458	4.84026	-0.208501	0.561865	-0.371087	0.710573	0.838514
16545	MSTRG.6794	8.59985	0.111035	0.299381	0.370881	0.710726	0.838645
16546	MSTRG.21786	83.2798	-0.0542452	0.146306	-0.370764	0.710813	0.838697
16547	MSTRG.11061	385.21	-0.0205077	0.0553288	-0.370652	0.710896	0.838744
16548	MSTRG.12629	100.357	-0.0610721	0.164871	-0.370425	0.711066	0.838894
16549	MSTRG.2131	30.7392	0.0899103	0.242807	0.370295	0.711163	0.838907
16550	MSTRG.23255	13.3488	-0.0962026	0.259784	-0.370317	0.711146	0.838907
16551	MSTRG.20141	1278.2	-0.0211762	0.0572043	-0.370186	0.711244	0.838931
16552	MSTRG.21911	86.2306	-0.0423838	0.114504	-0.370152	0.711269	0.838931
16553	MSTRG.20710	337.375	0.0276853	0.0748632	0.369812	0.711522	0.839179
16554	MSTRG.14349	3.35043	-0.238513	0.645559	-0.369467	0.71178	0.839381
16555	MSTRG.9913	10.3539	0.102537	0.277487	0.369519	0.711741	0.839381
16556	MSTRG.9325	55.9662	-0.0459556	0.124445	-0.369283	0.711917	0.839491
16557	MSTRG.21488	27.6141	0.0855301	0.231699	0.369143	0.712021	0.839564
16558	MSTRG.22025	3.24379	0.189684	0.513945	0.369075	0.712072	0.839573
16559	MSTRG.1319	23.4838	-0.0777408	0.210897	-0.368619	0.712412	0.839684
16560	MSTRG.15575	54.9852	-0.0471795	0.12794	-0.368764	0.712304	0.839684
16561	MSTRG.20775	83.9297	0.0400294	0.108631	0.368489	0.712509	0.839684
16562	MSTRG.22790	3.66951	-0.334943	0.908408	-0.368714	0.712341	0.839684
16563	MSTRG.3129	283.428	-0.0373928	0.101408	-0.368737	0.712324	0.839684
16564	MSTRG.3811	367.557	0.0565222	0.15339	0.368487	0.71251	0.839684
16565	MSTRG.4694	446.396	0.0333135	0.0903247	0.368819	0.712262	0.839684
16566	SMESG000010930.1	3.24099	-0.207519	0.563072	-0.368548	0.712465	0.839684
16567	MSTRG.18417	779.937	-0.015855	0.0430473	-0.368317	0.712637	0.839783
16568	MSTRG.7506	3.26491	0.180744	0.491138	0.36801	0.712866	0.839988
16569	SMESG000036810.1	5.92391	0.148343	0.403142	0.367968	0.712897	0.839988
16570	SMESG000025665.1	8.73998	0.125721	0.34191	0.367703	0.713095	0.84017
16571	MSTRG.13010	40.8787	0.081014	0.220725	0.367035	0.713593	0.840518
16572	MSTRG.1749	165.934	0.0300367	0.0818082	0.36716	0.713499	0.840518
16573	MSTRG.21678	289.364	-0.030538	0.0832056	-0.367018	0.713605	0.840518
16574	MSTRG.22298	97.1124	-0.0429195	0.116937	-0.367032	0.713595	0.840518
16575	MSTRG.3444	4.24805	-0.224929	0.612828	-0.367035	0.713593	0.840518
16576	MSTRG.18414	33.6692	0.155949	0.425282	0.366695	0.713847	0.84072
16577	MSTRG.8236	236.555	-0.0219877	0.0599653	-0.366673	0.713863	0.84072
16578	MSTRG.12199	11.8547	0.76062	2.07692	0.366226	0.714197	0.840828
16579	MSTRG.17952	6167.17	0.0155691	0.0425094	0.366251	0.714177	0.840828
16580	MSTRG.21043	114.304	-0.0441572	0.12055	-0.366298	0.714143	0.840828
16581	MSTRG.22975	4.71547	-0.149719	0.408799	-0.366241	0.714185	0.840828
16582	MSTRG.6237	6.8046	0.137277	0.374864	0.366205	0.714212	0.840828
16583	SMESG000012753.1	3.43861	-0.282558	0.771587	-0.366204	0.714213	0.840828
16584	MSTRG.1140	1148.71	-0.0185911	0.0508741	-0.365434	0.714787	0.841251
16585	MSTRG.22868	87.512	0.320385	0.87656	0.365503	0.714736	0.841251
16586	MSTRG.23420	10.8949	-0.0941776	0.257705	-0.365447	0.714778	0.841251
16587	MSTRG.7499	6.07802	0.121984	0.333667	0.365587	0.714673	0.841251
16588	MSTRG.7867	441.362	-0.0351871	0.0962292	-0.36566	0.714619	0.841251
16589	MSTRG.19978	3.16531	0.196648	0.538744	0.365012	0.715102	0.841419
16590	MSTRG.3693	88.5151	-0.0614439	0.168329	-0.365023	0.715094	0.841419
16591	MSTRG.3965	379.853	-0.0328362	0.0899497	-0.365051	0.715073	0.841419
16592	MSTRG.4833	83.2347	0.0501796	0.137445	0.365087	0.715046	0.841419
16593	MSTRG.14606	45.3248	-0.0493165	0.135133	-0.364949	0.71515	0.841424
16594	MSTRG.16718	27.4289	0.06141	0.168349	0.364777	0.715278	0.841473
16595	MSTRG.8661	17.8264	0.0985566	0.27018	0.364782	0.715274	0.841473
16596	MSTRG.14779	5.89772	-0.150246	0.412058	-0.364623	0.715393	0.841557
16597	MSTRG.14013	8.419	-0.115428	0.31665	-0.364528	0.715464	0.841576
16598	MSTRG.18081	3.53546	0.165705	0.454716	0.364415	0.715548	0.841576
16599	MSTRG.9520	8157.06	0.281646	0.772967	0.36437	0.715581	0.841576
16600	SMESG000069539.1	3.1083	0.179081	0.491362	0.364458	0.715516	0.841576
16601	MSTRG.7240	14.647	-0.0878446	0.241131	-0.364303	0.715632	0.841585
16602	MSTRG.15481	3.04157	-0.185934	0.510513	-0.36421	0.715701	0.841616
16603	MSTRG.13116	123.572	-0.0322684	0.0886466	-0.364012	0.715849	0.841739
16604	MSTRG.12480	162.836	-0.0471413	0.129534	-0.363931	0.71591	0.841747
16605	MSTRG.7792	4.18694	0.199915	0.549386	0.363887	0.715942	0.841747
16606	MSTRG.19763	6.3913	0.133203	0.366191	0.363752	0.716043	0.841815
16607	MSTRG.15102	4.05664	-0.178862	0.492001	-0.36354	0.716201	0.8419
16608	SMESG000080772.1	3.68406	0.157181	0.432297	0.363596	0.71616	0.8419
16609	MSTRG.3912	51.0536	-0.0545427	0.150166	-0.363216	0.716444	0.842134
16610	MSTRG.20806	19.4681	0.102619	0.282877	0.36277	0.716777	0.842475
16611	MSTRG.21989	1589.12	0.0197769	0.0545386	0.362623	0.716886	0.842553
16612	MSTRG.18160	752.139	0.0213968	0.0590642	0.362263	0.717155	0.842818
16613	MSTRG.1610	194.193	0.0241995	0.0668266	0.362123	0.71726	0.84289
16614	MSTRG.14683	140.202	-0.0335752	0.0927942	-0.361824	0.717484	0.843103
16615	MSTRG.9170	386.879	-0.0297704	0.0823183	-0.36165	0.717614	0.843205
16616	MSTRG.11017	396.16	-0.020608	0.0570718	-0.361089	0.718033	0.843391
16617	MSTRG.12600	23.5906	-0.0832714	0.230672	-0.360995	0.718103	0.843391
16618	MSTRG.14411	29.7682	0.0632654	0.175216	0.361071	0.718047	0.843391
16619	MSTRG.15603	20.0612	-0.155334	0.430454	-0.36086	0.718204	0.843391
16620	MSTRG.2419	1046.25	0.0289452	0.0802024	0.360902	0.718172	0.843391
16621	MSTRG.3213	164.679	-0.0279822	0.0774821	-0.361144	0.717992	0.843391
16622	MSTRG.3803	4.07888	-0.162885	0.451048	-0.361126	0.718005	0.843391
16623	MSTRG.6067	9.01824	0.168303	0.465822	0.361303	0.717873	0.843391
16624	MSTRG.6120	2289.97	0.0188863	0.0523237	0.360952	0.718136	0.843391
16625	SMESG000002061.1	16.5681	0.0931183	0.257965	0.360972	0.71812	0.843391
16626	MSTRG.9595	92.4775	-0.0363294	0.100698	-0.360776	0.718267	0.843414
16627	MSTRG.16657	76.3834	0.0592733	0.164364	0.360622	0.718382	0.843498
16628	MSTRG.13735	3.36886	-0.204144	0.566355	-0.360453	0.718508	0.843545
16629	SMESG000041904.1	3.14316	0.166536	0.462016	0.360455	0.718507	0.843545
16630	MSTRG.2477	45.3768	0.0509676	0.141445	0.360334	0.718597	0.843599
16631	MSTRG.21609	498.093	0.033559	0.0931797	0.360154	0.718732	0.843706
16632	MSTRG.15837	112.194	-0.0324658	0.0901974	-0.359941	0.718891	0.84375
16633	MSTRG.1985	20.3471	0.0779344	0.216467	0.36003	0.718825	0.84375
16634	MSTRG.22802	6390.81	0.0336035	0.093376	0.359873	0.718942	0.84375
16635	MSTRG.6923	108.148	0.0460323	0.127895	0.359922	0.718905	0.84375
16636	MSTRG.9872	69.9224	0.0468637	0.130295	0.359674	0.719091	0.843874
16637	MSTRG.11543	3.37679	-0.173703	0.483163	-0.359513	0.719211	0.843948
16638	MSTRG.20458	1953.42	-0.0185526	0.0516188	-0.359416	0.719284	0.843948
16639	MSTRG.7109	56.2289	-0.0465851	0.129601	-0.359449	0.719259	0.843948
16640	MSTRG.8940	73.6117	-0.0350082	0.0974246	-0.359337	0.719343	0.843967
16641	MSTRG.21906	4.81652	-0.177199	0.493238	-0.359256	0.719404	0.843987
16642	MSTRG.18488	15.5057	-0.0802536	0.223544	-0.359006	0.71959	0.844156
16643	MSTRG.23219	102.939	0.0426081	0.118749	0.35881	0.719737	0.844277
16644	MSTRG.11749	339.498	-0.0463501	0.129216	-0.358703	0.719817	0.84432
16645	MSTRG.14394	642.991	-0.0417164	0.116459	-0.358208	0.720188	0.844552
16646	MSTRG.7159	1530.91	-0.0467291	0.130432	-0.358265	0.720145	0.844552
16647	MSTRG.8984	586.789	-0.0286651	0.0799876	-0.35837	0.720067	0.844552
16648	SMESG000063310.1	10.6528	-0.124526	0.347556	-0.358289	0.720127	0.844552
16649	MSTRG.17392	486.799	0.0326431	0.0911916	0.357962	0.720372	0.844587
16650	MSTRG.22284	6.2077	0.133335	0.372394	0.358049	0.720307	0.844587
16651	MSTRG.7117	137.214	0.0440833	0.12312	0.358052	0.720304	0.844587
16652	SMESG000037873.1	3.80402	0.290593	0.811855	0.357937	0.720391	0.844587
16653	MSTRG.17752	129.952	-0.0333065	0.0931395	-0.357598	0.720644	0.844834
16654	MSTRG.16093	58.0046	0.387845	1.08499	0.357464	0.720744	0.8449
16655	MSTRG.15097	6.59169	0.12129	0.339771	0.356976	0.72111	0.845227
16656	MSTRG.19653	4.51549	0.822359	2.3036	0.356989	0.7211	0.845227
16657	MSTRG.15451	677.614	-0.0275147	0.0771253	-0.356754	0.721276	0.84525
16658	MSTRG.20165	63.5164	-0.0398242	0.11162	-0.356784	0.721254	0.84525
16659	MSTRG.6118	13.8443	-0.082616	0.231539	-0.356813	0.721232	0.84525
16660	MSTRG.6480	58.5408	0.0433619	0.121558	0.356718	0.721303	0.84525
16661	MSTRG.9156	20.9038	0.100875	0.28286	0.356626	0.721372	0.84528
16662	MSTRG.19008	7.66207	-0.131515	0.368932	-0.356476	0.721484	0.845361
16663	MSTRG.10609	24.6194	-0.0769648	0.216103	-0.356148	0.721729	0.845519
16664	MSTRG.18281	4.16939	-0.17868	0.501736	-0.356123	0.721749	0.845519
16665	MSTRG.230	9.80047	-0.113168	0.317684	-0.356228	0.72167	0.845519
16666	SMESG000007289.1	16.3689	0.0787817	0.221441	0.355768	0.722014	0.845729
16667	SMESG000015751.1	17.7255	0.0833499	0.234277	0.355775	0.722009	0.845729
16668	MSTRG.4663	13.3166	0.113996	0.320698	0.355463	0.722243	0.845946
16669	SMESG000032685.1	35.0057	0.0568004	0.159832	0.355375	0.722309	0.845972
16670	MSTRG.16122	3.15969	0.172739	0.486318	0.355197	0.722442	0.846027
16671	MSTRG.5174	29.6384	0.0562049	0.158215	0.355244	0.722407	0.846027
16672	SMESG000081995.1	11.695	0.117696	0.33143	0.355116	0.722503	0.846047
16673	MSTRG.1054	3563.89	0.0158407	0.0446795	0.35454	0.722934	0.846479
16674	MSTRG.15801	114.744	-0.0342227	0.0965359	-0.354508	0.722958	0.846479
16675	MSTRG.7185	426.256	-0.0230816	0.0651235	-0.354428	0.723018	0.846499
16676	MSTRG.14874	10.1143	0.0922628	0.26051	0.354162	0.723217	0.846656
16677	MSTRG.18125	30.8418	0.0548746	0.155031	0.353959	0.72337	0.846656
16678	MSTRG.18246	7.08325	-0.13864	0.391625	-0.354011	0.72333	0.846656
16679	MSTRG.22892	78.3944	0.0355076	0.100314	0.353966	0.723364	0.846656
16680	MSTRG.7755	53.6236	-0.0519889	0.14684	-0.354051	0.723301	0.846656
16681	MSTRG.14289	44.9755	0.0613389	0.173388	0.353766	0.723514	0.846774
16682	MSTRG.17333	7.27392	0.182233	0.515271	0.353665	0.72359	0.846812
16683	MSTRG.350	268.713	0.045136	0.127668	0.353542	0.723682	0.846855
16684	MSTRG.5384	161.136	-0.0415852	0.117638	-0.353501	0.723713	0.846855
16685	SMESG000024338.1	3.0736	0.236809	0.67109	0.352873	0.724184	0.847304
16686	SMESG000070400.1	3.79085	-0.193466	0.548189	-0.352919	0.724149	0.847304
16687	MSTRG.15916	3.82793	0.32095	0.909731	0.352796	0.724241	0.84732
16688	SMESG000031049.1	11.0614	0.189768	0.538072	0.352681	0.724327	0.847371
16689	MSTRG.11630	4.02481	-0.164958	0.467909	-0.352542	0.724432	0.847442
16690	MSTRG.14221	4.35146	0.149522	0.424614	0.352137	0.724736	0.847503
16691	MSTRG.17193	17.151	0.0945748	0.268486	0.352252	0.724649	0.847503
16692	MSTRG.20247	3.05172	-0.255756	0.726217	-0.352176	0.724706	0.847503
16693	MSTRG.2269	8.43004	-0.217706	0.617974	-0.35229	0.72462	0.847503
16694	MSTRG.2886	91.0399	-0.102601	0.291245	-0.352283	0.724626	0.847503
16695	MSTRG.922	20.3708	0.0713073	0.202505	0.352126	0.724744	0.847503
16696	MSTRG.10009	12.6376	-0.134205	0.381273	-0.351992	0.724845	0.847569
16697	MSTRG.2237	745.992	0.0396167	0.112626	0.351753	0.725023	0.847728
16698	MSTRG.13613	37.9699	0.0490402	0.139539	0.351445	0.725255	0.847795
16699	MSTRG.17872	3.41693	0.176906	0.503196	0.351565	0.725165	0.847795
16700	MSTRG.20675	6.37098	0.127167	0.361778	0.351505	0.725209	0.847795
16701	MSTRG.660	5.6501	-0.138898	0.395171	-0.351489	0.725221	0.847795
16702	MSTRG.15150	1357.13	-0.0163087	0.0464279	-0.351269	0.725387	0.847899
16703	MSTRG.715	1117.43	-0.0117748	0.0335333	-0.351137	0.725486	0.847964
16704	MSTRG.2223	196.321	-0.02456	0.0699775	-0.35097	0.725611	0.848059
16705	MSTRG.12813	4.321	0.143446	0.409018	0.350709	0.725807	0.848235
16706	SMESG000077250.1	5.12384	0.134339	0.383111	0.350654	0.725848	0.848235
16707	MSTRG.4508	150.799	-0.0343799	0.098062	-0.350593	0.725894	0.848237
16708	MSTRG.13088	24.2134	0.0693059	0.197774	0.35043	0.726016	0.84833
16709	MSTRG.10358	331.229	-0.0252174	0.0719953	-0.350265	0.72614	0.848423
16710	MSTRG.18887	39.9306	0.0523339	0.149468	0.350135	0.726237	0.848471
16711	MSTRG.9390	21.4768	-0.112305	0.320784	-0.350095	0.726268	0.848471
16712	MSTRG.9684	10405.5	-0.0471984	0.134839	-0.350034	0.726313	0.848473
16713	SMESG000073961.1	8.93396	0.142449	0.407104	0.349909	0.726407	0.848532
16714	MSTRG.15279	592.276	0.0275554	0.0787671	0.349834	0.726463	0.848547
16715	MSTRG.21782	4.34931	-0.183752	0.525419	-0.349724	0.726546	0.848593
16716	MSTRG.21446	250.151	-0.019779	0.0565867	-0.349534	0.726688	0.848658
16717	SMESG000002407.1	5.29409	0.161461	0.461886	0.349569	0.726662	0.848658
16718	MSTRG.14068	7.77581	-0.114716	0.328438	-0.349277	0.726881	0.848828
16719	MSTRG.20937	987.709	0.0165077	0.0472696	0.349224	0.726921	0.848828
16720	MSTRG.16691	12.203	0.115733	0.331628	0.348984	0.727101	0.848988
16721	MSTRG.17354	269.251	0.0356783	0.102252	0.348926	0.727145	0.848988
16722	MSTRG.18843	479.315	0.0182797	0.0524311	0.348642	0.727358	0.849127
16723	MSTRG.21003	56.8235	-0.0422863	0.121305	-0.348593	0.727395	0.849127
16724	SMESG000075824.1	19.9493	0.0874988	0.250932	0.348696	0.727318	0.849127
16725	MSTRG.23468	148.576	0.0309613	0.088839	0.34851	0.727457	0.84915
16726	MSTRG.15546	15.5993	0.088569	0.254341	0.348229	0.727668	0.849322
16727	MSTRG.16146	4.39051	-0.163445	0.469548	-0.34809	0.727773	0.849322
16728	MSTRG.1656	8.61543	-0.101945	0.292877	-0.348081	0.727779	0.849322
16729	MSTRG.18493	69.4888	-0.0374084	0.107454	-0.348135	0.727738	0.849322
16730	MSTRG.20757	19.7719	0.0748641	0.215124	0.348004	0.727837	0.849339
16731	MSTRG.20061	454.441	0.0307269	0.0883537	0.347772	0.728012	0.849492
16732	MSTRG.3193	29.0455	-0.0735428	0.211517	-0.347692	0.728071	0.849511
16733	MSTRG.19767	49.2858	-0.0803034	0.231268	-0.347231	0.728418	0.849865
16734	MSTRG.5741	23.6484	0.0788079	0.227171	0.34691	0.728659	0.850044
16735	MSTRG.9174	60.9431	-0.0372813	0.10746	-0.346931	0.728643	0.850044
16736	MSTRG.18233	3.78464	-0.178059	0.513484	-0.346767	0.728767	0.850068
16737	SMESG000038012.1	4.7261	-0.212234	0.612029	-0.34677	0.728764	0.850068
16738	MSTRG.16619	10.1866	-0.0967573	0.279236	-0.346507	0.728962	0.850245
16739	MSTRG.3785	53.9286	0.041861	0.120842	0.346412	0.729033	0.850265
16740	MSTRG.7098	99.1395	0.0348964	0.100749	0.346369	0.729066	0.850265
16741	MSTRG.14378	6.47832	0.251098	0.72536	0.34617	0.729215	0.850388
16742	MSTRG.6487	15.6815	-0.104064	0.300693	-0.346082	0.729281	0.850414
16743	MSTRG.11821	3.00914	0.170952	0.494257	0.345877	0.729435	0.850476
16744	MSTRG.11927	80.0184	0.0356951	0.103245	0.345731	0.729545	0.850476
16745	MSTRG.21202	117.155	0.0678839	0.196377	0.345681	0.729583	0.850476
16746	MSTRG.21861	292.091	-0.0231992	0.0670906	-0.345789	0.729502	0.850476
16747	MSTRG.7070	11.7953	-0.0841393	0.243414	-0.345663	0.729596	0.850476
16748	MSTRG.9484	24.5966	-0.0720677	0.208339	-0.345916	0.729406	0.850476
16749	MSTRG.5785	37.1417	0.0663178	0.191974	0.345452	0.729754	0.850611
16750	MSTRG.11087	5766.02	-0.237485	0.688229	-0.345067	0.730044	0.850685
16751	MSTRG.23042	1011.8	0.0111956	0.0324491	0.34502	0.730079	0.850685
16752	MSTRG.9956	199.653	0.0362619	0.105083	0.345077	0.730037	0.850685
16753	SMESG000045018.1	2.86791	0.187056	0.541966	0.345143	0.729987	0.850685
16754	SMESG000063281.1	14.6547	0.0872915	0.252912	0.345146	0.729984	0.850685
16755	SMESG000070035.1	3.1927	-0.188534	0.546382	-0.345058	0.730051	0.850685
16756	MSTRG.13399	87.1294	0.051254	0.148729	0.344613	0.730386	0.850991
16757	MSTRG.16987	107.538	-0.0409901	0.119028	-0.344374	0.730565	0.851056
16758	MSTRG.1764	893.299	0.016637	0.0483015	0.344441	0.730514	0.851056
16759	MSTRG.7838	21.7518	-0.0653412	0.189745	-0.344364	0.730573	0.851056
16760	MSTRG.6744	84.8461	-0.0435693	0.126628	-0.344075	0.73079	0.851259
16761	MSTRG.11164	144.181	-0.024564	0.07143	-0.343889	0.73093	0.851334
16762	MSTRG.14858	357.859	0.0340887	0.0991333	0.343867	0.730946	0.851334
16763	MSTRG.21898	385.159	0.018226	0.0530111	0.343815	0.730985	0.851334
16764	MSTRG.13548	126.401	0.0316835	0.0922078	0.343609	0.73114	0.851412
16765	MSTRG.23005	23.6195	0.068766	0.200127	0.343611	0.731139	0.851412
16766	SMESG000055485.1	3.13489	0.19476	0.567115	0.343422	0.731281	0.851526
16767	MSTRG.18911	47.8075	-0.0531279	0.15476	-0.343293	0.731378	0.851562
16768	MSTRG.6453	9.88108	-0.100541	0.292897	-0.343265	0.731399	0.851562
16769	MSTRG.8015	9.39202	0.119663	0.349176	0.342701	0.731824	0.852005
16770	MSTRG.13115	3.27053	-0.156764	0.457894	-0.342358	0.732081	0.852108
16771	MSTRG.14673	24.2227	0.057238	0.167353	0.34202	0.732336	0.852108
16772	MSTRG.15600	12.5205	-0.332791	0.973046	-0.34201	0.732344	0.852108
16773	MSTRG.18394	23.1732	-0.135143	0.395004	-0.342131	0.732252	0.852108
16774	MSTRG.19073	59.7484	-0.0452567	0.13233	-0.342	0.732351	0.852108
16775	MSTRG.21686	8.2485	-0.10634	0.310807	-0.342141	0.732245	0.852108
16776	MSTRG.6294	22.5348	-0.0729072	0.213185	-0.341991	0.732358	0.852108
16777	MSTRG.6915	1710.16	0.0131365	0.038417	0.341945	0.732392	0.852108
16778	MSTRG.8037	53.5625	-0.0537519	0.157172	-0.341994	0.732356	0.852108
16779	MSTRG.835	532.163	-0.0209949	0.0613508	-0.342211	0.732192	0.852108
16780	SMESG000018749.1	19.993	-0.0956507	0.279476	-0.34225	0.732163	0.852108
16781	MSTRG.16910	25.649	-0.0571624	0.16722	-0.34184	0.732472	0.85215
16782	MSTRG.2768	2385.35	-0.0199766	0.0584714	-0.341647	0.732617	0.852268
16783	MSTRG.19874	3.13791	-0.167626	0.490943	-0.341437	0.732775	0.852299
16784	MSTRG.21188	302.792	0.0410863	0.120331	0.341444	0.73277	0.852299
16785	MSTRG.9169	1376.45	-0.0218813	0.0640847	-0.341443	0.73277	0.852299
16786	MSTRG.16487	2.99794	0.195522	0.573543	0.340902	0.733178	0.852717
16787	MSTRG.14780	37.9429	-0.0594304	0.174417	-0.340738	0.733301	0.852809
16788	MSTRG.8287	457.571	0.0171206	0.0502665	0.340596	0.733408	0.852883
16789	MSTRG.1594	24.4205	0.0610732	0.179522	0.340198	0.733707	0.853079
16790	MSTRG.16959	164.059	-0.0266299	0.078276	-0.340206	0.733702	0.853079
16791	MSTRG.7550	9.26216	0.117646	0.345777	0.340237	0.733678	0.853079
16792	SMESG000064426.1	12.0599	-0.160227	0.47112	-0.340098	0.733783	0.853116
16793	MSTRG.8311	110.392	-0.0434063	0.127668	-0.339993	0.733862	0.853157
16794	MSTRG.1500	83.5268	0.0447204	0.131597	0.339828	0.733986	0.853251
16795	MSTRG.22212	45.0402	-0.0463917	0.136547	-0.339748	0.734046	0.853269
16796	MSTRG.23610	2.9566	-0.182863	0.538575	-0.339532	0.734209	0.853408
16797	SMESG000020356.1	17.0775	0.0709375	0.209085	0.339276	0.734402	0.853582
16798	MSTRG.11989	28.6158	0.0538141	0.158657	0.339186	0.73447	0.85361
16799	MSTRG.10179	10.6059	-0.0869351	0.256446	-0.339	0.73461	0.853654
16800	MSTRG.17909	140.255	-0.0350119	0.103337	-0.338813	0.734751	0.853654
16801	MSTRG.21406	400.411	0.0192797	0.0569039	0.338812	0.734751	0.853654
16802	MSTRG.3602	2.92313	0.174321	0.514545	0.338787	0.73477	0.853654
16803	MSTRG.9454	361.033	0.0265261	0.0782837	0.338845	0.734726	0.853654
16804	MSTRG.9948	3.8614	0.165933	0.489386	0.339063	0.734562	0.853654
16805	MSTRG.17371	6.46212	0.126278	0.372993	0.338554	0.734946	0.853756
16806	MSTRG.4384	11.4494	-0.085958	0.253874	-0.338586	0.734922	0.853756
16807	MSTRG.2503	11.577	-0.0901392	0.266329	-0.338451	0.735024	0.853796
16808	MSTRG.4995	190.081	-0.037893	0.111998	-0.338336	0.73511	0.853845
16809	MSTRG.1721	50.1521	-0.105859	0.313086	-0.338114	0.735277	0.853968
16810	MSTRG.18449	40.4018	0.0515146	0.152374	0.338079	0.735303	0.853968
16811	MSTRG.5372	6.49841	0.116036	0.34332	0.337982	0.735377	0.854003
16812	MSTRG.14330	55.5391	-0.0400801	0.118663	-0.337766	0.73554	0.854102
16813	MSTRG.5963	4.27142	-0.147211	0.435853	-0.337753	0.735549	0.854102
16814	MSTRG.19778	5.72244	0.118034	0.349688	0.337539	0.73571	0.854238
16815	MSTRG.8327	36.0522	-0.0497336	0.147416	-0.33737	0.735838	0.854335
16816	MSTRG.18413	14.6522	0.0812147	0.241017	0.336967	0.736142	0.854587
16817	SMESG000034855.1	10.1177	-0.0980255	0.29087	-0.337008	0.736111	0.854587
16818	MSTRG.21848	3.11	0.231348	0.68681	0.336844	0.736234	0.854592
16819	MSTRG.8199	2511.19	0.00926471	0.0275008	0.336889	0.736201	0.854592
16820	MSTRG.20309	50.3708	-0.100195	0.297521	-0.336765	0.736294	0.854611
16821	MSTRG.17158	95.1408	0.0481149	0.142944	0.336601	0.736418	0.854704
16822	MSTRG.10562	243.905	-0.0319525	0.0950369	-0.336212	0.736711	0.854882
16823	MSTRG.1856	88.0301	0.0412371	0.122669	0.336165	0.736747	0.854882
16824	MSTRG.18941	101.97	-0.0477449	0.142027	-0.336168	0.736744	0.854882
16825	MSTRG.3920	95.8239	-0.0307762	0.0915268	-0.336253	0.73668	0.854882
16826	MSTRG.3513	7.27193	-0.108827	0.323846	-0.336046	0.736837	0.854935
16827	MSTRG.22307	16.8973	0.0894149	0.266295	0.335774	0.737042	0.855088
16828	SMESG000079367.1	5.24282	0.132504	0.394647	0.335754	0.737056	0.855088
16829	MSTRG.3255	328.143	0.0177394	0.0528631	0.335573	0.737193	0.855146
16830	MSTRG.444	687.88	0.0173278	0.0516352	0.335581	0.737187	0.855146
16831	MSTRG.631	5.38873	0.166636	0.496884	0.335362	0.737352	0.855279
16832	SMESG000012183.1	4.03529	0.142925	0.426309	0.335261	0.737428	0.855317
16833	MSTRG.21657	1694.19	0.0379342	0.113203	0.3351	0.737549	0.855355
16834	MSTRG.21755	225.136	0.0228832	0.0682816	0.33513	0.737527	0.855355
16835	SMESG000027730.1	11.5186	0.102762	0.306713	0.335043	0.737593	0.855355
16836	MSTRG.2554	171.421	0.0265755	0.0793461	0.334932	0.737676	0.855401
16837	MSTRG.14228	47.2477	-0.0659903	0.197201	-0.334635	0.7379	0.855578
16838	MSTRG.16815	8.67169	-0.130901	0.391539	-0.334325	0.738135	0.855578
16839	MSTRG.16883	17.0189	-0.161544	0.483281	-0.334265	0.73818	0.855578
16840	MSTRG.3805	115.936	-0.26862	0.803568	-0.334284	0.738165	0.855578
16841	MSTRG.475	233.698	0.02105	0.0629414	0.334438	0.738049	0.855578
16842	MSTRG.5062	307.772	-0.0337903	0.101084	-0.334281	0.738168	0.855578
16843	MSTRG.5872	68.4966	0.0507141	0.151599	0.334528	0.737981	0.855578
16844	SMESG000027422.1	3.67441	-0.272127	0.813378	-0.334564	0.737954	0.855578
16845	MSTRG.11572	22.3349	-0.0631427	0.188968	-0.334146	0.73827	0.855581
16846	MSTRG.699	29.5538	-0.0609909	0.18252	-0.33416	0.738259	0.855581
16847	MSTRG.10682	183.077	0.023802	0.0713257	0.333709	0.738599	0.855811
16848	MSTRG.11136	43.6365	-0.0558039	0.167173	-0.333808	0.738524	0.855811
16849	MSTRG.1259	16.3213	-0.0765914	0.229512	-0.333714	0.738595	0.855811
16850	SMESG000052447.1	2.92794	0.165802	0.496937	0.333648	0.738645	0.855813
16851	MSTRG.19334	9.48305	-0.0884044	0.265057	-0.33353	0.738735	0.855866
16852	MSTRG.1550	15.9972	0.10334	0.310182	0.333161	0.739013	0.856087
16853	MSTRG.22190	3.28131	0.190345	0.571275	0.333194	0.738988	0.856087
16854	MSTRG.13480	12.0297	0.0861266	0.258585	0.333069	0.739082	0.856116
16855	MSTRG.11173	18.8855	-0.0705497	0.211858	-0.333005	0.73913	0.856121
16856	MSTRG.14087	74.7977	-0.0484876	0.145658	-0.332886	0.739221	0.856175
16857	MSTRG.15243	171.392	-0.022145	0.0665945	-0.332534	0.739486	0.856381
16858	MSTRG.859	316.68	-0.0239978	0.0721634	-0.332549	0.739475	0.856381
16859	MSTRG.10959	554.952	0.0156319	0.0470606	0.332165	0.739764	0.856653
16860	MSTRG.10602	5.04763	0.130516	0.39325	0.331891	0.739972	0.856842
16861	MSTRG.538	3.42273	-0.263376	0.794771	-0.331386	0.740353	0.857232
16862	MSTRG.19266	19.4007	0.0760916	0.229835	0.33107	0.740591	0.857407
16863	MSTRG.23066	208.796	0.0201014	0.0607057	0.331128	0.740548	0.857407
16864	MSTRG.11296	617.694	-0.0174957	0.0529429	-0.330464	0.741049	0.857547
16865	MSTRG.12296	534.425	-0.0175789	0.053207	-0.330386	0.741108	0.857547
16866	MSTRG.13571	11.0177	-0.0898133	0.27174	-0.330512	0.741013	0.857547
16867	MSTRG.15441	3.5902	0.155804	0.471418	0.3305	0.741022	0.857547
16868	MSTRG.17944	16.9702	0.0706044	0.213486	0.330721	0.740855	0.857547
16869	MSTRG.21726	249.802	-0.0339845	0.102794	-0.330608	0.74094	0.857547
16870	MSTRG.22660	7.93233	0.0954913	0.288884	0.330552	0.740983	0.857547
16871	MSTRG.6410	153.134	-0.0310706	0.0940375	-0.330407	0.741093	0.857547
16872	MSTRG.994	14.7549	0.0711822	0.215321	0.330587	0.740956	0.857547
16873	MSTRG.16715	6.67688	0.218701	0.662507	0.330111	0.741316	0.857737
16874	MSTRG.4363	8.5538	-0.101697	0.30822	-0.329949	0.741438	0.857777
16875	MSTRG.6468	699.028	-0.0136057	0.0412318	-0.32998	0.741415	0.857777
16876	MSTRG.4379	46.4023	-0.0425771	0.129105	-0.329786	0.741562	0.857812
16877	MSTRG.8913	16.6286	0.0717352	0.217555	0.329734	0.741601	0.857812
16878	SMESG000009544.1	5.34414	0.151729	0.46015	0.329739	0.741597	0.857812
16879	MSTRG.12628	88.6785	-0.0502768	0.152588	-0.329494	0.741782	0.857971
16880	MSTRG.13123	26.2851	-0.0717679	0.218078	-0.329093	0.742086	0.858119
16881	MSTRG.15991	14.1321	-0.0733975	0.222978	-0.32917	0.742028	0.858119
16882	MSTRG.594	484.061	-0.0215377	0.0654223	-0.32921	0.741997	0.858119
16883	MSTRG.9551	109.524	0.0587791	0.178579	0.329148	0.742044	0.858119
16884	MSTRG.13459	196.675	-0.0272949	0.0829696	-0.328975	0.742175	0.858168
16885	MSTRG.20131	12.1178	-0.0842226	0.256103	-0.328862	0.74226	0.858168
16886	MSTRG.8657	53.7382	0.0402885	0.12249	0.328912	0.742223	0.858168
16887	MSTRG.3929	14.0451	-0.0716114	0.217877	-0.328678	0.742399	0.858278
16888	MSTRG.18473	22.6095	-0.0655191	0.199447	-0.328504	0.74253	0.858379
16889	MSTRG.9112	46.8456	-0.0438169	0.13341	-0.328439	0.74258	0.858385
16890	MSTRG.9724	427.027	0.0153772	0.0468634	0.328128	0.742815	0.858606
16891	MSTRG.17891	38.7023	0.0479524	0.146249	0.327881	0.743002	0.858771
16892	MSTRG.13098	2405.26	-0.0207248	0.0633041	-0.327384	0.743377	0.859155
16893	MSTRG.10193	4.28823	0.136976	0.418519	0.327287	0.743451	0.859188
16894	MSTRG.21859	51.6142	0.0396802	0.121261	0.32723	0.743494	0.859188
16895	MSTRG.16154	54.5753	-0.049219	0.150491	-0.327056	0.743626	0.859289
16896	MSTRG.14031	44.8652	0.0414461	0.126774	0.326929	0.743721	0.859349
16897	MSTRG.692	3782.73	-0.0161552	0.0494317	-0.326819	0.743805	0.859395
16898	MSTRG.12115	1868.86	0.0141217	0.0432191	0.326746	0.74386	0.859407
16899	MSTRG.12604	36.6773	0.0880784	0.269623	0.326672	0.743916	0.859421
16900	MSTRG.19673	3.65567	-0.141923	0.434579	-0.326575	0.743989	0.859455
16901	MSTRG.17860	19.4827	0.0836581	0.256261	0.326457	0.744078	0.859493
16902	MSTRG.19318	684.072	-0.0196662	0.0602491	-0.326415	0.744111	0.859493
16903	MSTRG.8056	19.1903	-0.0967755	0.296757	-0.32611	0.744341	0.859709
16904	MSTRG.18724	409.349	0.0147656	0.0453187	0.325818	0.744562	0.859913
16905	MSTRG.15527	322.124	0.0219838	0.0675139	0.325619	0.744712	0.859987
16906	MSTRG.18769	507.639	0.0239931	0.0736853	0.325616	0.744715	0.859987
16907	MSTRG.9340	284.364	-0.0189178	0.0581336	-0.32542	0.744863	0.860108
16908	MSTRG.4924	7.05832	0.117906	0.362626	0.325146	0.745071	0.860195
16909	MSTRG.5044	241.13	0.0199574	0.0613755	0.32517	0.745053	0.860195
16910	MSTRG.7127	7.46151	-0.108312	0.333113	-0.32515	0.745068	0.860195
16911	MSTRG.20333	331.156	-0.0219715	0.0676251	-0.324902	0.745256	0.860358
16912	MSTRG.14069	4.49511	-0.144661	0.445971	-0.324373	0.745656	0.860699
16913	MSTRG.19791	2.91853	0.242785	0.748559	0.324337	0.745683	0.860699
16914	MSTRG.4820	404.257	-0.014503	0.0447024	-0.324435	0.745609	0.860699
16915	MSTRG.17352	1065.41	0.0124099	0.0383003	0.324015	0.745926	0.860929
16916	MSTRG.22453	239.404	0.0280275	0.0865206	0.32394	0.745984	0.860944
16917	MSTRG.16912	3.94893	-0.177732	0.548789	-0.323862	0.746043	0.860961
16918	MSTRG.14243	150.17	-0.0237088	0.0732997	-0.32345	0.746355	0.86127
16919	MSTRG.3657	318.821	0.027901	0.0863406	0.323151	0.746581	0.86148
16920	MSTRG.10161	48.1141	-0.0456757	0.141423	-0.322971	0.746717	0.861586
16921	MSTRG.18966	703.794	0.0620684	0.192273	0.322814	0.746836	0.861673
16922	MSTRG.3418	6.86083	0.107878	0.334338	0.322662	0.746951	0.861755
16923	MSTRG.207	257.937	0.020242	0.0627529	0.322568	0.747023	0.861786
16924	MSTRG.11868	3.92465	-0.143806	0.446137	-0.322335	0.747199	0.861905
16925	MSTRG.21563	778.919	-0.0161596	0.050136	-0.322315	0.747214	0.861905
16926	MSTRG.13823	47.4779	-0.0454144	0.140962	-0.322174	0.747321	0.861978
16927	MSTRG.8078	17.2406	-0.0724232	0.224946	-0.321958	0.747485	0.862064
16928	SMESG000013137.1	4.80379	-0.181106	0.562501	-0.321965	0.747479	0.862064
16929	MSTRG.12705	31.0195	-0.129546	0.402677	-0.321711	0.747671	0.862229
16930	MSTRG.15634	193.127	0.0235907	0.0733617	0.321566	0.747781	0.862266
16931	MSTRG.23417	11.351	-0.0891547	0.277263	-0.321552	0.747792	0.862266
16932	MSTRG.18600	82.1454	0.0506863	0.157674	0.321463	0.747859	0.862293
16933	MSTRG.17886	50.9729	-0.0465748	0.144928	-0.321366	0.747933	0.862327
16934	MSTRG.15239	4.96162	-0.135685	0.422331	-0.321277	0.748	0.862354
16935	MSTRG.16780	17.2256	0.0770524	0.239969	0.321093	0.74814	0.862413
16936	MSTRG.17002	6524.72	0.0131495	0.0409462	0.321142	0.748103	0.862413
16937	MSTRG.5427	81.7017	0.0309597	0.096439	0.321028	0.748189	0.862418
16938	MSTRG.12616	6.45414	0.122803	0.382631	0.320943	0.748254	0.862437
16939	SMESG000038610.1	13.4269	0.080746	0.251631	0.32089	0.748294	0.862437
16940	MSTRG.13288	109.597	0.0304685	0.0950565	0.32053	0.748566	0.862599
16941	MSTRG.21713	91.0392	0.0339921	0.106044	0.320546	0.748554	0.862599
16942	MSTRG.4037	10.141	0.101491	0.316576	0.320588	0.748522	0.862599
16943	MSTRG.13744	4.65709	-0.162095	0.505809	-0.320467	0.748614	0.862603
16944	MSTRG.10675	10.6273	-0.098155	0.306488	-0.320257	0.748774	0.862634
16945	MSTRG.11549	9.68397	0.106076	0.331153	0.320322	0.748724	0.862634
16946	MSTRG.12718	14.5509	-0.0840461	0.262417	-0.320277	0.748758	0.862634
16947	MSTRG.15957	587.806	-0.0182967	0.0571726	-0.320025	0.748949	0.862785
16948	MSTRG.19638	29.3525	0.0558085	0.174526	0.319772	0.749141	0.862955
16949	MSTRG.15354	172.031	0.0556085	0.173993	0.319601	0.749271	0.863054
16950	MSTRG.18325	282.689	0.218578	0.684354	0.319393	0.749429	0.863185
16951	MSTRG.5981	617.885	0.0183167	0.0573593	0.319333	0.749474	0.863186
16952	MSTRG.10662	3.24653	0.356057	1.11612	0.319014	0.749716	0.863414
16953	MSTRG.17237	741.926	-0.0129476	0.040604	-0.318876	0.749821	0.863483
16954	MSTRG.4776	14.8172	0.0713975	0.224259	0.31837	0.750204	0.863857
16955	SMESG000042816.1	4.24224	0.13817	0.434046	0.318331	0.750234	0.863857
16956	MSTRG.11066	16.949	-0.0785737	0.246943	-0.318185	0.750345	0.863883
16957	MSTRG.16299	306.48	-0.0321377	0.101001	-0.318192	0.75034	0.863883
16958	MSTRG.18614	1130.97	-0.0299046	0.0940126	-0.318091	0.750416	0.863914
16959	MSTRG.10696	362.951	-0.0220388	0.069324	-0.31791	0.750553	0.863997
16960	MSTRG.16248	11.734	0.0823114	0.259013	0.317789	0.750645	0.863997
16961	MSTRG.7446	20.5013	-0.0643133	0.202336	-0.317854	0.750596	0.863997
16962	MSTRG.8852	10.5951	-0.0851937	0.268105	-0.317763	0.750665	0.863997
16963	MSTRG.20054	428.574	-0.0152474	0.0480177	-0.317537	0.750836	0.864143
16964	MSTRG.4289	7.48316	-0.127145	0.400531	-0.317442	0.750908	0.864175
16965	MSTRG.7407	34.1116	0.0799677	0.251986	0.31735	0.750978	0.864204
16966	MSTRG.2594	38.0314	0.0511749	0.161321	0.317224	0.751073	0.864263
16967	MSTRG.18477	103.895	0.0324197	0.102304	0.316896	0.751323	0.864397
16968	MSTRG.22561	230.466	-0.0220371	0.0695371	-0.316912	0.751311	0.864397
16969	SMESG000069360.1	4.87051	-0.158172	0.499023	-0.316962	0.751272	0.864397
16970	MSTRG.5790	10.542	-0.0840843	0.265641	-0.316533	0.751598	0.864663
16971	MSTRG.12469	456.112	-0.0180673	0.0571388	-0.3162	0.75185	0.86489
16972	MSTRG.21812	453.44	0.0212885	0.0673351	0.316157	0.751883	0.86489
16973	MSTRG.8704	86.9093	0.0393185	0.124415	0.316026	0.751983	0.864953
16974	MSTRG.16009	202.926	-0.0297606	0.0941899	-0.315964	0.75203	0.864956
16975	MSTRG.14201	25.6859	0.0539839	0.170899	0.315883	0.752092	0.864976
16976	MSTRG.21655	258.005	-0.0222403	0.0704206	-0.315821	0.752139	0.864979
16977	MSTRG.12037	307.682	-0.0196458	0.0623086	-0.315298	0.752535	0.865079
16978	MSTRG.15926	27.7306	0.0628595	0.199326	0.315361	0.752488	0.865079
16979	MSTRG.16976	1585.86	0.0133518	0.0423417	0.315335	0.752507	0.865079
16980	MSTRG.3952	119.525	0.110228	0.349403	0.315476	0.752401	0.865079
16981	MSTRG.5639	4332.37	-0.0159475	0.0505498	-0.31548	0.752397	0.865079
16982	MSTRG.7938	115.323	0.03735	0.118452	0.315318	0.75252	0.865079
16983	SMESG000078780.1	14.5279	0.125917	0.399077	0.315521	0.752366	0.865079
16984	MSTRG.12297	338.672	-0.0207678	0.0659455	-0.314923	0.75282	0.865092
16985	MSTRG.13145	15.0714	-0.0970539	0.308506	-0.314593	0.75307	0.865092
16986	MSTRG.15121	401.894	-0.021221	0.0674054	-0.314827	0.752893	0.865092
16987	MSTRG.21383	25.6736	0.106644	0.338946	0.314634	0.753039	0.865092
16988	MSTRG.21606	57.5243	-0.0375345	0.119299	-0.314624	0.753047	0.865092
16989	MSTRG.23629	212.379	-0.0271085	0.086037	-0.31508	0.752701	0.865092
16990	MSTRG.3030	6.17667	-0.115164	0.366085	-0.314583	0.753078	0.865092
16991	MSTRG.4240	97.63	-0.0294781	0.09357	-0.315038	0.752733	0.865092
16992	MSTRG.6391	26.2403	-0.0583378	0.185353	-0.314739	0.75296	0.865092
16993	MSTRG.8140	686.837	-0.0209426	0.0665685	-0.314602	0.753063	0.865092
16994	SMESG000038983.1	3.36213	0.169079	0.537375	0.31464	0.753035	0.865092
16995	SMESG000049700.1	8.07715	-0.13216	0.419573	-0.314986	0.752772	0.865092
16996	MSTRG.11610	6.91778	-0.118308	0.376863	-0.313927	0.753576	0.865348
16997	MSTRG.15919	32.2131	-0.0635002	0.202165	-0.314101	0.753444	0.865348
16998	MSTRG.17361	3.02197	-0.197878	0.630659	-0.313764	0.7537	0.865348
16999	MSTRG.21238	7.82317	0.104495	0.333036	0.313765	0.7537	0.865348
17000	MSTRG.22819	106.544	0.0255764	0.0814545	0.313996	0.753524	0.865348
17001	MSTRG.23215	6.29942	-0.112488	0.358186	-0.31405	0.753483	0.865348
17002	MSTRG.4411	1495.79	0.0113825	0.036268	0.313843	0.75364	0.865348
17003	MSTRG.9506	279.165	-0.0353103	0.112415	-0.314107	0.75344	0.865348
17004	MSTRG.9702	519.621	-0.0175678	0.055945	-0.314019	0.753507	0.865348
17005	MSTRG.12773	8.59288	0.155603	0.496026	0.313699	0.75375	0.865354
17006	MSTRG.16329	17.6179	0.0686114	0.218799	0.313581	0.753839	0.865406
17007	MSTRG.9181	303.112	-0.0233007	0.0744098	-0.313141	0.754174	0.865739
17008	MSTRG.10947	45.361	-0.0653788	0.209187	-0.312538	0.754632	0.866214
17009	MSTRG.2695	3.94403	-0.153517	0.491599	-0.31228	0.754827	0.866387
17010	MSTRG.15769	580.263	0.0152325	0.0488378	0.3119	0.755116	0.866668
17011	MSTRG.16143	40.893	-0.0508191	0.163196	-0.311398	0.755498	0.866749
17012	MSTRG.16399	4.12489	0.169822	0.545301	0.311428	0.755475	0.866749
17013	MSTRG.19974	47.411	0.0488919	0.1569	0.311611	0.755336	0.866749
17014	MSTRG.20768	96.1245	-0.0385083	0.123595	-0.311569	0.755368	0.866749
17015	MSTRG.22314	195.767	0.0227207	0.0729215	0.311578	0.755361	0.866749
17016	MSTRG.2993	9.63295	0.142791	0.458451	0.311463	0.755448	0.866749
17017	MSTRG.6766	67.341	-0.0435929	0.139915	-0.311568	0.755369	0.866749
17018	MSTRG.15560	119.026	0.0339362	0.109085	0.311098	0.755726	0.866824
17019	MSTRG.15776	4.49065	-0.146503	0.470772	-0.311198	0.75565	0.866824
17020	MSTRG.18093	274.349	0.0199204	0.0640365	0.311079	0.75574	0.866824
17021	SMESG000071441.1	15.1225	0.0782888	0.251664	0.311085	0.755736	0.866824
17022	MSTRG.18267	38055.3	-0.00847024	0.0272591	-0.310731	0.756005	0.867063
17023	MSTRG.4561	9.83525	0.108498	0.349234	0.310674	0.756049	0.867063
17024	SMESG000037051.1	4.9322	-0.142238	0.457903	-0.310629	0.756082	0.867063
17025	MSTRG.14015	198.138	0.0274174	0.0883537	0.310314	0.756322	0.867257
17026	MSTRG.15425	23.3624	0.0650706	0.209709	0.31029	0.75634	0.867257
17027	MSTRG.16569	3.94075	-0.324606	1.04703	-0.310027	0.756541	0.867385
17028	MSTRG.6926	3.72313	0.133217	0.429682	0.310036	0.756534	0.867385
17029	MSTRG.7779	3.92129	0.133363	0.430389	0.309866	0.756663	0.867474
17030	MSTRG.13315	16.3751	0.0721262	0.23317	0.309329	0.757072	0.867586
17031	MSTRG.17147	1515.64	0.0211615	0.0683919	0.309415	0.757006	0.867586
17032	MSTRG.20449	46.2177	-0.0559175	0.180702	-0.309446	0.756982	0.867586
17033	MSTRG.4668	241.412	0.0233358	0.0754321	0.309362	0.757047	0.867586
17034	MSTRG.9629	149.269	0.027907	0.0901658	0.309508	0.756935	0.867586
17035	MSTRG.9965	5.06434	-0.160699	0.519256	-0.309479	0.756957	0.867586
17036	SMESG000029354.1	4.91074	-0.285983	0.924412	-0.309367	0.757042	0.867586
17037	SMESG000032979.1	4.21811	-0.271585	0.878866	-0.309018	0.757308	0.867806
17038	MSTRG.3239	4.48548	0.212615	0.688233	0.308928	0.757376	0.867833
17039	MSTRG.17877	21.7677	0.0661076	0.214039	0.308858	0.757429	0.867843
17040	SMESG000032364.1	2.86085	0.159054	0.51542	0.308591	0.757633	0.868026
17041	MSTRG.19259	59.8362	-0.0375334	0.12174	-0.308308	0.757848	0.868072
17042	MSTRG.21886	4.55401	0.139901	0.453624	0.308409	0.757771	0.868072
17043	MSTRG.5767	9.61103	-0.129384	0.41959	-0.308358	0.75781	0.868072
17044	SMESG000057359.1	6.18671	0.124916	0.405172	0.308304	0.757851	0.868072
17045	MSTRG.16048	3451.04	0.0117089	0.0380172	0.307989	0.758091	0.868244
17046	MSTRG.8684	9.67818	-0.100095	0.324946	-0.308036	0.758055	0.868244
17047	MSTRG.7676	4.74413	-0.446324	1.45006	-0.307796	0.758238	0.868362
17048	MSTRG.10787	2130.85	0.0238042	0.0774465	0.307363	0.758567	0.868626
17049	MSTRG.1979	9.2328	0.0834935	0.271695	0.307306	0.758611	0.868626
17050	MSTRG.3992	25.6162	0.0514487	0.167444	0.307259	0.758646	0.868626
17051	SMESG000004687.1	149.919	0.0342899	0.111542	0.307416	0.758527	0.868626
17052	MSTRG.14947	1061.72	-0.0215491	0.0701626	-0.307131	0.758743	0.868655
17053	MSTRG.19269	10.444	0.102684	0.334376	0.307092	0.758773	0.868655
17054	MSTRG.443	568.076	0.0146543	0.0477262	0.30705	0.758805	0.868655
17055	MSTRG.20040	34.0002	-0.0602694	0.196392	-0.306884	0.758932	0.868749
17056	MSTRG.2428	171.881	0.0243969	0.0796014	0.306489	0.759232	0.869042
17057	MSTRG.10082	14.3338	0.0754748	0.246822	0.305786	0.759767	0.869177
17058	MSTRG.13188	359.277	0.0170251	0.0556269	0.306059	0.75956	0.869177
17059	MSTRG.13274	440.299	-0.0137343	0.0448541	-0.306199	0.759453	0.869177
17060	MSTRG.15389	837.686	-0.0227097	0.0742859	-0.305706	0.759828	0.869177
17061	MSTRG.16939	96.9867	0.041142	0.134525	0.305831	0.759733	0.869177
17062	MSTRG.17317	701.765	-0.106116	0.346965	-0.305839	0.759727	0.869177
17063	MSTRG.19413	7.24204	0.0962596	0.314545	0.306028	0.759583	0.869177
17064	MSTRG.20306	397.701	0.0153388	0.0500846	0.306257	0.759409	0.869177
17065	MSTRG.8318	48.7056	0.0826004	0.270209	0.305691	0.75984	0.869177
17066	SMESG000036159.1	3.68296	0.155235	0.507778	0.305715	0.759822	0.869177
17067	SMESG000054981.1	118.147	-0.0328043	0.107261	-0.305836	0.75973	0.869177
17068	MSTRG.18102	174.885	0.0279445	0.0914477	0.305579	0.759925	0.869224
17069	MSTRG.9853	4.96733	0.133879	0.438429	0.305361	0.760091	0.869363
17070	MSTRG.12626	1859.81	0.0273951	0.0897614	0.305199	0.760214	0.869453
17071	MSTRG.13443	7.8173	0.118141	0.387209	0.30511	0.760283	0.86948
17072	MSTRG.15468	73.0361	0.0353916	0.116116	0.304795	0.760522	0.869703
17073	MSTRG.2433	15.9771	-0.102308	0.335816	-0.304656	0.760629	0.869722
17074	MSTRG.6236	16.4324	0.0704237	0.231134	0.304687	0.760604	0.869722
17075	MSTRG.1289	230.654	0.0197212	0.0647872	0.3044	0.760823	0.86982
17076	MSTRG.1502	3.78715	0.129844	0.426683	0.304311	0.760891	0.86982
17077	MSTRG.1822	1376.19	-0.00943766	0.0310135	-0.304308	0.760893	0.86982
17078	MSTRG.23023	6.6166	0.284965	0.936412	0.304316	0.760887	0.86982
17079	MSTRG.4652	5.2236	-0.134278	0.44134	-0.304251	0.760937	0.86982
17080	MSTRG.7233	23.5154	-0.0548052	0.180342	-0.303896	0.761207	0.870078
17081	MSTRG.13722	1772.83	-0.0221655	0.0730455	-0.303448	0.761548	0.870112
17082	MSTRG.13764	207.345	-0.0327863	0.107999	-0.303579	0.761449	0.870112
17083	MSTRG.13930	190.136	-0.026213	0.08638	-0.303461	0.761539	0.870112
17084	MSTRG.17668	5.39442	0.123302	0.406149	0.303588	0.761442	0.870112
17085	MSTRG.19421	10.4136	-0.0833836	0.274659	-0.303589	0.761441	0.870112
17086	MSTRG.20523	43.2538	0.0391752	0.128959	0.303781	0.761295	0.870112
17087	MSTRG.5516	436.114	-0.0186241	0.0613513	-0.303565	0.761459	0.870112
17088	MSTRG.3704	6.75279	-0.127367	0.419822	-0.303383	0.761598	0.870118
17089	MSTRG.7885	7.2558	0.132383	0.436508	0.303277	0.761679	0.870159
17090	MSTRG.9818	45.455	0.0765164	0.252513	0.303019	0.761875	0.870333
17091	MSTRG.14225	91.9663	0.0567501	0.187368	0.302881	0.76198	0.870351
17092	SMESG000018010.1	15.4587	-0.0807577	0.266617	-0.302898	0.761968	0.870351
17093	MSTRG.21150	11.3627	0.104485	0.345197	0.302681	0.762133	0.870423
17094	MSTRG.417	244.541	-0.0216235	0.0714343	-0.302705	0.762115	0.870423
17095	MSTRG.16089	4.9558	-0.118509	0.391816	-0.302462	0.7623	0.870563
17096	MSTRG.16957	418.731	-0.0230181	0.0761436	-0.302298	0.762425	0.870604
17097	MSTRG.21753	115.889	0.0292722	0.0968276	0.302312	0.762414	0.870604
17098	MSTRG.23309	49.8966	0.0379199	0.125466	0.302232	0.762475	0.87061
17099	MSTRG.11813	18.2899	0.0677281	0.224164	0.302137	0.762548	0.870642
17100	MSTRG.3033	16.4956	-0.102717	0.340268	-0.30187	0.762751	0.870823
17101	MSTRG.21925	11.79	-0.463086	1.53527	-0.301631	0.762934	0.870981
17102	SMESG000011695.1	3.28208	-0.161075	0.534313	-0.301462	0.763063	0.871077
17103	MSTRG.11850	156.434	-0.0220231	0.0731344	-0.301132	0.763314	0.87111
17104	MSTRG.13950	20.6316	0.242386	0.804529	0.301277	0.763203	0.87111
17105	MSTRG.8415	18.2896	0.0613448	0.203673	0.301192	0.763268	0.87111
17106	MSTRG.8814	63.9872	0.0498948	0.165659	0.30119	0.76327	0.87111
17107	SMESG000062088.1	3.13718	-0.369475	1.2267	-0.301195	0.763266	0.87111
17108	MSTRG.2683	5.73978	0.134598	0.447151	0.301011	0.763406	0.871113
17109	MSTRG.4521	10.6913	0.0818385	0.271871	0.301019	0.7634	0.871113
17110	MSTRG.14908	1044.97	0.0137335	0.0456656	0.300741	0.763612	0.871297
17111	MSTRG.20411	33.7145	0.0808945	0.26919	0.300511	0.763787	0.871446
17112	MSTRG.3555	5.82621	0.11372	0.378596	0.300373	0.763892	0.871515
17113	MSTRG.3343	1131.83	0.0113862	0.0379191	0.300275	0.763967	0.87155
17114	MSTRG.9745	336.538	-0.0176435	0.0587855	-0.300134	0.764075	0.871617
17115	SMESG000037175.1	8.94509	0.124514	0.414933	0.300081	0.764115	0.871617
17116	MSTRG.15431	7.30655	-0.103399	0.344692	-0.299975	0.764196	0.871658
17117	MSTRG.22935	110.475	0.0269621	0.0899314	0.299807	0.764324	0.871753
17118	MSTRG.19601	7.79127	-0.0967641	0.322822	-0.299745	0.764372	0.871756
17119	MSTRG.12244	24.5783	-0.0620734	0.20722	-0.299554	0.764518	0.871872
17120	MSTRG.16053	7.60814	0.10574	0.35327	0.299317	0.764698	0.871873
17121	MSTRG.20157	7.32119	-0.0975638	0.325821	-0.29944	0.764605	0.871873
17122	SMESG000017191.1	3.18021	0.273432	0.913438	0.299343	0.764678	0.871873
17123	SMESG000051183.1	3.98051	-0.356974	1.19222	-0.29942	0.76462	0.871873
17124	MSTRG.14128	87.1691	-0.029089	0.0972616	-0.29908	0.764879	0.872029
17125	MSTRG.12560	168.638	-0.0266656	0.0891833	-0.298998	0.764941	0.872049
17126	SMESG000039785.1	22.7138	-0.0748521	0.250519	-0.298789	0.765101	0.872181
17127	MSTRG.11477	246.415	-0.0187804	0.0629409	-0.298381	0.765412	0.872484
17128	MSTRG.13473	197.792	0.0213142	0.0714882	0.298151	0.765588	0.872634
17129	MSTRG.11558	785.467	0.0218728	0.0735221	0.2975	0.766085	0.873114
17130	MSTRG.22121	871.705	0.0162887	0.0547555	0.297481	0.766099	0.873114
17131	MSTRG.21064	37.7407	-0.0670285	0.225374	-0.297411	0.766153	0.873125
17132	MSTRG.8226	3.16854	0.149261	0.502319	0.297144	0.766357	0.873306
17133	MSTRG.11360	6.78543	0.0989513	0.333747	0.296486	0.766859	0.873747
17134	MSTRG.17938	298.365	-0.0155186	0.0523462	-0.296461	0.766878	0.873747
17135	MSTRG.9777	129.235	-0.0459017	0.154794	-0.296534	0.766823	0.873747
17136	MSTRG.12062	96.6638	-0.0286938	0.0968362	-0.296312	0.766992	0.873825
17137	MSTRG.14504	14.2139	-0.403656	1.36258	-0.296245	0.767043	0.873833
17138	SMESG000067755.1	3.5422	0.15084	0.509478	0.296067	0.767179	0.873937
17139	MSTRG.22426	816.431	-0.0202728	0.0685389	-0.295786	0.767393	0.874079
17140	MSTRG.6133	106.571	0.0261455	0.0883775	0.295839	0.767353	0.874079
17141	MSTRG.5515	628.692	0.013368	0.0452114	0.295678	0.767476	0.874122
17142	MSTRG.12390	490.715	0.0273334	0.0924904	0.295527	0.767591	0.874202
17143	MSTRG.11193	5.3973	0.103318	0.349831	0.295338	0.767736	0.874295
17144	MSTRG.1827	188.957	-0.0450418	0.152527	-0.295303	0.767762	0.874295
17145	MSTRG.5467	212.185	-0.0189006	0.0640183	-0.295237	0.767813	0.874301
17146	MSTRG.16044	187.206	-0.0255411	0.0866423	-0.294787	0.768156	0.874642
17147	MSTRG.1230	207.977	-0.0476159	0.161663	-0.294538	0.768347	0.874681
17148	MSTRG.19579	99.2791	0.030638	0.103993	0.294616	0.768288	0.874681
17149	MSTRG.20473	581.034	-0.0145421	0.0493695	-0.294557	0.768332	0.874681
17150	MSTRG.3709	298.325	0.0221978	0.0753877	0.294449	0.768415	0.874681
17151	MSTRG.3917	1745.93	-0.0200751	0.0681775	-0.294453	0.768412	0.874681
17152	MSTRG.1101	94.9477	-0.02578	0.0876229	-0.294215	0.768594	0.874783
17153	MSTRG.6340	50.1066	-0.0425783	0.144702	-0.294249	0.768568	0.874783
17154	MSTRG.22543	24.3126	-0.0531883	0.181018	-0.293828	0.768889	0.874899
17155	MSTRG.5505	4.4706	0.144331	0.491013	0.293946	0.768799	0.874899
17156	MSTRG.7043	64.749	-0.0393899	0.134052	-0.293841	0.76888	0.874899
17157	MSTRG.7356	8.05401	0.103465	0.352127	0.29383	0.768888	0.874899
17158	MSTRG.8168	607.814	-0.0274351	0.0933843	-0.293788	0.76892	0.874899
17159	MSTRG.21990	17.3912	0.06339	0.215868	0.293651	0.769024	0.874937
17160	MSTRG.2453	1203.54	-0.0122619	0.0417603	-0.293627	0.769043	0.874937
17161	SMESG000004638.1	6.72571	0.10345	0.352418	0.293544	0.769106	0.874958
17162	MSTRG.15255	132.582	0.0217535	0.0741559	0.293348	0.769256	0.875044
17163	MSTRG.17628	106.836	0.0435083	0.148326	0.293328	0.769272	0.875044
17164	MSTRG.10865	57.1774	-0.0374228	0.127639	-0.293192	0.769376	0.875066
17165	MSTRG.19889	326.418	0.0271506	0.0926124	0.293164	0.769397	0.875066
17166	MSTRG.20144	437.549	0.0155242	0.0529605	0.293127	0.769425	0.875066
17167	SMESG000059068.1	77.9245	0.0497815	0.169949	0.29292	0.769583	0.875195
17168	MSTRG.1704	11.3106	-0.0886835	0.302946	-0.292737	0.769723	0.875273
17169	SMESG000067084.1	3.34934	0.137723	0.470506	0.292712	0.769742	0.875273
17170	MSTRG.14582	14.4839	0.141633	0.484169	0.292528	0.769883	0.875383
17171	MSTRG.12991	3.58653	-0.13322	0.455803	-0.292276	0.770075	0.87543
17172	MSTRG.13978	33.4333	0.0498731	0.170567	0.292396	0.769984	0.87543
17173	MSTRG.21955	3.68622	-0.149436	0.51135	-0.292239	0.770104	0.87543
17174	MSTRG.9624	6.44869	-0.133772	0.45766	-0.292295	0.770061	0.87543
17175	MSTRG.10664	26.281	-0.0513657	0.17585	-0.2921	0.77021	0.875441
17176	MSTRG.6555	16.1548	-0.0672908	0.230409	-0.29205	0.770248	0.875441
17177	MSTRG.9416	3.91201	0.145639	0.498482	0.292164	0.770161	0.875441
17178	MSTRG.1889	2.87238	-0.165058	0.565882	-0.291683	0.770529	0.875659
17179	MSTRG.5310	658.265	-0.124511	0.426851	-0.291697	0.770519	0.875659
17180	SMESG000067287.1	9.14205	-0.29278	1.00747	-0.29061	0.77135	0.87654
17181	MSTRG.3699	36.912	-0.0463809	0.159636	-0.290541	0.771403	0.876546
17182	MSTRG.5899	23162.7	-0.00812848	0.0279823	-0.290486	0.771444	0.876546
17183	SMESG000003544.1	2.88404	0.151879	0.522985	0.290407	0.771505	0.876563
17184	MSTRG.21888	456.266	0.0144791	0.0498953	0.290189	0.771672	0.876651
17185	SMESG000012917.1	20.5349	0.0617675	0.212818	0.290236	0.771635	0.876651
17186	MSTRG.16325	123.67	0.0261704	0.0902088	0.290109	0.771733	0.876669
17187	MSTRG.17481	8.22662	0.0907805	0.313018	0.290016	0.771804	0.876699
17188	MSTRG.11032	9.84369	0.119348	0.412044	0.289648	0.772086	0.876773
17189	MSTRG.11299	4.50676	-0.326818	1.12859	-0.289582	0.772136	0.876773
17190	MSTRG.15920	286.432	-0.0156648	0.0540952	-0.289579	0.772138	0.876773
17191	MSTRG.18647	44.0719	0.0474456	0.163784	0.289683	0.772059	0.876773
17192	MSTRG.21752	47.9761	0.0516378	0.178181	0.289806	0.771965	0.876773
17193	MSTRG.2563	3.07962	-0.188278	0.650071	-0.289628	0.772101	0.876773
17194	SMESG000008886.1	3.1412	0.274981	0.951275	0.289066	0.772531	0.877167
17195	MSTRG.23004	3.75172	0.156967	0.543884	0.288604	0.772884	0.877477
17196	MSTRG.4955	6.04769	-0.124251	0.430541	-0.288593	0.772893	0.877477
17197	MSTRG.1313	4.69874	0.114965	0.398862	0.288233	0.773168	0.877601
17198	MSTRG.22715	64.8811	0.0395161	0.137109	0.288209	0.773187	0.877601
17199	MSTRG.545	3356.92	0.00854096	0.0296322	0.288232	0.773169	0.877601
17200	MSTRG.7054	233.866	-0.0226019	0.0784366	-0.288155	0.773228	0.877601
17201	SMESG000016682.1	169.258	-0.0364342	0.126374	-0.288305	0.773113	0.877601
17202	MSTRG.142	4.89809	0.125038	0.434054	0.28807	0.773293	0.877625
17203	MSTRG.12830	4.64911	0.117378	0.407919	0.287748	0.773539	0.877647
17204	MSTRG.15133	360.58	-0.0245504	0.0852763	-0.287893	0.773429	0.877647
17205	MSTRG.15889	4.14125	-0.134891	0.468554	-0.287889	0.773432	0.877647
17206	MSTRG.16946	100.782	0.0492754	0.171224	0.287783	0.773513	0.877647
17207	MSTRG.20771	432.76	0.0144283	0.0501518	0.287692	0.773583	0.877647
17208	MSTRG.21076	10.2942	0.0904266	0.314221	0.28778	0.773515	0.877647
17209	MSTRG.12651	19.6897	-0.205292	0.714215	-0.287437	0.773778	0.87771
17210	MSTRG.21764	50.9597	-0.0394435	0.137167	-0.287559	0.773684	0.87771
17211	MSTRG.4837	77.5964	-0.0317329	0.110396	-0.287447	0.77377	0.87771
17212	MSTRG.4996	2567.26	0.0122496	0.0426244	0.287384	0.773818	0.87771
17213	MSTRG.4601	19.3878	0.156417	0.544787	0.287116	0.774024	0.877841
17214	MSTRG.5482	7.18309	0.0958194	0.333665	0.287173	0.77398	0.877841
17215	MSTRG.2941	3.09339	-0.146695	0.511181	-0.286974	0.774133	0.877914
17216	MSTRG.13286	21.935	0.0575861	0.200962	0.286552	0.774456	0.878229
17217	MSTRG.22401	679.105	0.018585	0.0648761	0.286469	0.774519	0.87825
17218	MSTRG.13322	96.1251	0.0311992	0.10921	0.285682	0.775122	0.878589
17219	MSTRG.21947	19.3082	0.0569675	0.199501	0.28555	0.775223	0.878589
17220	MSTRG.2673	31.2603	0.065127	0.228022	0.285617	0.775171	0.878589
17221	MSTRG.7450	40.8692	-0.0637707	0.223207	-0.285703	0.775106	0.878589
17222	MSTRG.7623	767.253	-0.0152567	0.0534054	-0.285677	0.775125	0.878589
17223	MSTRG.9095	71.233	0.0448581	0.157015	0.285694	0.775113	0.878589
17224	SMESG000002391.1	4.2584	0.126182	0.441415	0.285857	0.774987	0.878589
17225	SMESG000045224.1	63.568	0.0639002	0.223457	0.285962	0.774907	0.878589
17226	SMESG000060594.1	3.66037	0.15144	0.530275	0.285587	0.775194	0.878589
17227	MSTRG.21956	10.5999	0.0771855	0.270394	0.285455	0.775295	0.87862
17228	MSTRG.8367	10.2611	0.0859246	0.301124	0.285346	0.775379	0.878664
17229	MSTRG.13989	262.019	-0.0180677	0.0633325	-0.285283	0.775427	0.878668
17230	MSTRG.18955	7.04197	0.158744	0.556593	0.285206	0.775486	0.878683
17231	MSTRG.18004	179.417	-0.0204942	0.0718747	-0.285138	0.775539	0.878692
17232	MSTRG.17576	20.7284	0.0552019	0.193697	0.284991	0.775651	0.878768
17233	MSTRG.22115	6.95997	-0.0937278	0.329157	-0.284751	0.775835	0.878847
17234	MSTRG.7924	214.78	0.0200129	0.0702891	0.284723	0.775856	0.878847
17235	MSTRG.8697	489.812	0.0335432	0.117784	0.284785	0.775809	0.878847
17236	MSTRG.6113	89.6762	0.0327808	0.115193	0.284572	0.775972	0.878927
17237	SMESG000024723.1	3.32217	0.154873	0.544784	0.284282	0.776194	0.879128
17238	MSTRG.23355	9.21659	0.0884864	0.31154	0.284029	0.776388	0.879297
17239	MSTRG.4580	25.326	0.0544286	0.191696	0.283931	0.776463	0.879298
17240	MSTRG.5657	511.112	-0.015544	0.0547496	-0.283911	0.776479	0.879298
17241	MSTRG.6512	19.6126	-0.0624371	0.220106	-0.283668	0.776665	0.879457
17242	MSTRG.17528	684.818	0.0228225	0.0805178	0.283447	0.776834	0.879589
17243	MSTRG.18661	157.947	0.0242314	0.0855029	0.283399	0.776871	0.879589
17244	MSTRG.6839	19.4713	0.158018	0.557708	0.283335	0.77692	0.879593
17245	MSTRG.10888	26.9537	-0.053021	0.187338	-0.283023	0.77716	0.879604
17246	MSTRG.13518	810.425	0.0172848	0.0610595	0.283082	0.777114	0.879604
17247	MSTRG.14871	495.264	-0.0187676	0.0663028	-0.283059	0.777131	0.879604
17248	MSTRG.18838	379.518	0.014294	0.0505142	0.28297	0.7772	0.879604
17249	MSTRG.19272	3.93803	0.13432	0.474475	0.283092	0.777106	0.879604
17250	MSTRG.4070	645.118	0.0151876	0.0536379	0.283151	0.777061	0.879604
17251	MSTRG.16592	65.85	0.0380764	0.134637	0.282808	0.777324	0.879652
17252	MSTRG.18134	70.6168	0.0676084	0.23907	0.282797	0.777332	0.879652
17253	MSTRG.18255	9.6826	0.0891751	0.315474	0.28267	0.777429	0.879711
17254	MSTRG.9144	374.427	0.0155314	0.0549594	0.282597	0.777486	0.879724
17255	SMESG000012491.1	39.6757	0.0434895	0.154047	0.282313	0.777703	0.879919
17256	SMESG000070354.1	3.38881	0.137754	0.488209	0.282162	0.777819	0.879999
17257	MSTRG.19696	3.32678	0.126393	0.448045	0.282098	0.777868	0.880004
17258	SMESG000036917.1	6.30863	-0.115384	0.409266	-0.281929	0.777998	0.880099
17259	MSTRG.10044	13.0311	-0.163681	0.581084	-0.281682	0.778187	0.880238
17260	SMESG000009343.1	5.65005	-0.15133	0.537367	-0.281614	0.77824	0.880238
17261	SMESG000022364.1	3.94655	-0.19229	0.682867	-0.281592	0.778256	0.880238
17262	MSTRG.2224	154.725	-0.0262069	0.0931776	-0.281258	0.778512	0.880477
17263	MSTRG.7412	1016.17	-0.0217887	0.0774947	-0.281163	0.778585	0.880509
17264	MSTRG.18459	4.99115	-0.104007	0.370101	-0.281024	0.778692	0.880578
17265	MSTRG.19550	130.42	0.0488308	0.173952	0.280714	0.77893	0.880664
17266	MSTRG.4149	26.5193	-0.0599563	0.213524	-0.280794	0.778869	0.880664
17267	MSTRG.5618	20.3034	-0.054897	0.195505	-0.280797	0.778866	0.880664
17268	SMESG000075438.1	6.54825	0.119693	0.426425	0.28069	0.778948	0.880664
17269	MSTRG.11865	94.3632	-0.0389795	0.13902	-0.280388	0.77918	0.880701
17270	MSTRG.1264	115.686	0.029797	0.106303	0.280302	0.779246	0.880701
17271	MSTRG.21025	2.86932	-0.149928	0.535103	-0.280186	0.779335	0.880701
17272	MSTRG.2205	4.11191	0.111288	0.396879	0.280407	0.779165	0.880701
17273	MSTRG.5139	6.28035	0.126167	0.450193	0.280251	0.779285	0.880701
17274	MSTRG.7832	81.0628	-0.0324681	0.115884	-0.280177	0.779342	0.880701
17275	SMESG000027812.1	4.6374	0.146497	0.522592	0.280328	0.779226	0.880701
17276	SMESG000068396.1	6.99076	0.103754	0.369873	0.280513	0.779084	0.880701
17277	MSTRG.16047	26.1913	0.0504834	0.180235	0.280097	0.779403	0.880719
17278	MSTRG.20408	33.4224	-0.0415522	0.14841	-0.279983	0.779491	0.880767
17279	MSTRG.10152	12.7453	-0.0770342	0.275286	-0.279834	0.779605	0.88082
17280	MSTRG.16250	787.08	-0.0160028	0.0572288	-0.279628	0.779763	0.88082
17281	MSTRG.16301	96.3428	-0.0253028	0.0904771	-0.27966	0.779739	0.88082
17282	MSTRG.1926	448.415	-0.0474041	0.169517	-0.279642	0.779752	0.88082
17283	MSTRG.22440	20.7435	0.0614896	0.219848	0.279691	0.779714	0.88082
17284	MSTRG.747	5.81676	0.124921	0.446897	0.27953	0.779838	0.880854
17285	MSTRG.13869	8.72791	0.0909868	0.325641	0.279409	0.779931	0.880908
17286	MSTRG.18356	10.3524	-0.0839232	0.300637	-0.279151	0.780129	0.881067
17287	MSTRG.23503	68.0235	0.0433514	0.155321	0.279107	0.780162	0.881067
17288	MSTRG.17701	473.855	0.0136746	0.0490334	0.278883	0.780334	0.881144
17289	MSTRG.2618	34.3155	-0.0473481	0.169831	-0.278795	0.780402	0.881144
17290	MSTRG.315	5.86966	-0.0957778	0.343557	-0.278783	0.780411	0.881144
17291	SMESG000022236.1	5.96486	0.119402	0.42828	0.278795	0.780402	0.881144
17292	MSTRG.6650	89.6592	0.0352436	0.126496	0.278615	0.780541	0.881194
17293	SMESG000006626.1	2.87906	-0.140258	0.503425	-0.278608	0.780545	0.881194
17294	MSTRG.18364	42.4193	0.0452775	0.162563	0.278523	0.780611	0.881217
17295	MSTRG.2167	19.5132	0.0876506	0.314866	0.278374	0.780725	0.881295
17296	MSTRG.6424	5.93714	-0.108598	0.390561	-0.278056	0.78097	0.88152
17297	MSTRG.4307	1280.79	0.0140593	0.0505918	0.277897	0.781091	0.881539
17298	MSTRG.555	54.8343	0.0407458	0.146643	0.277858	0.781122	0.881539
17299	MSTRG.8073	527.361	-0.0143772	0.0517259	-0.277951	0.78105	0.881539
17300	SMESG000039848.1	4.13802	-0.113151	0.407487	-0.27768	0.781258	0.881641
17301	MSTRG.13284	6.05776	0.0974143	0.35132	0.277281	0.781564	0.881907
17302	MSTRG.16751	4.04864	-0.173834	0.627249	-0.277138	0.781674	0.881907
17303	MSTRG.2050	4.17934	0.117014	0.422141	0.277192	0.781633	0.881907
17304	SMESG000018262.1	3.88379	0.151712	0.547409	0.277146	0.781668	0.881907
17305	MSTRG.23345	61.1363	0.0393154	0.142045	0.276782	0.781948	0.882063
17306	MSTRG.656	300.736	-0.0213676	0.0771783	-0.27686	0.781887	0.882063
17307	MSTRG.9569	8.3652	0.613489	2.21628	0.27681	0.781926	0.882063
17308	MSTRG.15151	34.4616	0.335501	1.21273	0.276649	0.78205	0.882127
17309	MSTRG.5522	194.112	-0.02787	0.100815	-0.276447	0.782205	0.882251
17310	MSTRG.4840	3.22457	0.140369	0.507894	0.276374	0.782261	0.882263
17311	MSTRG.2107	55.1752	0.046448	0.168118	0.276282	0.782331	0.882292
17312	MSTRG.16771	648.783	-0.030761	0.111421	-0.276079	0.782487	0.882417
17313	MSTRG.12618	4.62629	-0.115794	0.419578	-0.275977	0.782565	0.882454
17314	MSTRG.13797	6.30767	-0.188618	0.684668	-0.275489	0.782941	0.882775
17315	MSTRG.4726	147.474	0.0324004	0.117596	0.275524	0.782914	0.882775
17316	MSTRG.15931	343.217	0.0139204	0.0505486	0.275387	0.783019	0.882812
17317	MSTRG.13612	13.602	0.0823003	0.299661	0.274645	0.783589	0.883302
17318	MSTRG.15190	149.842	-0.0409538	0.149092	-0.274688	0.783556	0.883302
17319	MSTRG.16534	70.6689	-0.0795662	0.289674	-0.274675	0.783566	0.883302
17320	MSTRG.13350	1605.46	-0.141641	0.516072	-0.27446	0.783731	0.88336
17321	MSTRG.15771	154.267	0.0265675	0.0967902	0.274486	0.783711	0.88336
17322	MSTRG.16341	90.3593	-0.0293291	0.106886	-0.274396	0.78378	0.883365
17323	MSTRG.23231	78.0626	0.0340169	0.124072	0.274171	0.783953	0.883508
17324	MSTRG.21478	89.0553	0.0555253	0.202609	0.274052	0.784045	0.88351
17325	MSTRG.5531	3.78602	0.140063	0.511048	0.27407	0.784031	0.88351
17326	MSTRG.9907	94.4849	0.0431753	0.157623	0.273915	0.78415	0.883526
17327	SMESG000065760.1	3.11411	0.281289	1.02682	0.273941	0.78413	0.883526
17328	MSTRG.11721	3.76539	0.140538	0.51349	0.273693	0.784321	0.883668
17329	MSTRG.5991	228.731	-0.0202267	0.0739765	-0.273421	0.78453	0.883852
17330	MSTRG.10568	411.607	-0.0156664	0.0573625	-0.273111	0.784768	0.88402
17331	MSTRG.11773	22.7242	0.070804	0.259307	0.273051	0.784814	0.88402
17332	MSTRG.15418	164.636	0.0268414	0.0982813	0.273108	0.784771	0.88402
17333	MSTRG.11033	71.646	-0.042199	0.154647	-0.272872	0.784952	0.884114
17334	MSTRG.13332	28.6201	0.0434514	0.159334	0.272706	0.785079	0.884114
17335	MSTRG.20808	557.301	0.0220427	0.0808284	0.27271	0.785076	0.884114
17336	MSTRG.20868	72.4801	0.0302732	0.110971	0.272803	0.785005	0.884114
17337	MSTRG.12106	23.5507	0.0499761	0.183309	0.272633	0.785135	0.884126
17338	MSTRG.14568	181.393	-0.0486338	0.178526	-0.272418	0.785301	0.884262
17339	MSTRG.23572	338505	-0.0808862	0.297255	-0.27211	0.785537	0.884424
17340	MSTRG.3509	30.7036	-0.0523909	0.19252	-0.272132	0.785521	0.884424
17341	MSTRG.9171	330.617	0.0223959	0.0823219	0.272053	0.785581	0.884424
17342	MSTRG.10958	1023.11	-0.0282802	0.104097	-0.271671	0.785875	0.884704
17343	MSTRG.13960	91.5582	0.0241996	0.0891838	0.271345	0.786126	0.884833
17344	MSTRG.2468	11.7052	-0.0861345	0.31736	-0.27141	0.786076	0.884833
17345	MSTRG.4673	384.639	-0.0130822	0.0482109	-0.271355	0.786118	0.884833
17346	MSTRG.6836	24.5675	-0.05144	0.189663	-0.271218	0.786223	0.884841
17347	SMESG000059476.1	12.3652	0.0985076	0.36315	0.271259	0.786192	0.884841
17348	MSTRG.10438	3.48019	0.521827	1.92659	0.270855	0.786503	0.88505
17349	MSTRG.19377	420.777	0.0223736	0.0826164	0.270814	0.786534	0.88505
17350	MSTRG.3181	890.149	-0.0388722	0.143545	-0.2708	0.786545	0.88505
17351	MSTRG.12892	3.08289	0.133331	0.492808	0.270553	0.786735	0.885162
17352	MSTRG.9160	593.086	-0.0179996	0.0665194	-0.270592	0.786705	0.885162
17353	MSTRG.18208	245.171	0.0427852	0.158262	0.270345	0.786895	0.885291
17354	MSTRG.23216	9.01144	-0.0965269	0.357266	-0.270182	0.78702	0.885381
17355	MSTRG.10406	87.7569	-0.051549	0.191078	-0.26978	0.787329	0.885473
17356	MSTRG.13851	1395.11	0.0103631	0.0383968	0.269895	0.787241	0.885473
17357	MSTRG.1424	5.04145	-0.136661	0.506383	-0.269876	0.787255	0.885473
17358	MSTRG.17777	5.83059	0.0923975	0.34245	0.269813	0.787304	0.885473
17359	MSTRG.5462	8.57042	-0.0917309	0.339952	-0.269835	0.787287	0.885473
17360	MSTRG.10098	10.1277	-0.093707	0.347933	-0.269325	0.787679	0.885612
17361	MSTRG.17718	467.007	0.0137559	0.0510553	0.269431	0.787598	0.885612
17362	MSTRG.17841	48.9898	0.0509662	0.18922	0.269349	0.787661	0.885612
17363	MSTRG.4331	21985.8	-0.0254976	0.0945925	-0.269553	0.787505	0.885612
17364	MSTRG.4621	3.91974	-0.131276	0.4872	-0.269449	0.787584	0.885612
17365	SMESG000061668.1	5.91521	-0.129534	0.481186	-0.269197	0.787778	0.885672
17366	MSTRG.21115	4.35839	-0.129708	0.481992	-0.269109	0.787846	0.885697
17367	MSTRG.1910	40.72	0.0416916	0.155	0.268978	0.787946	0.885759
17368	MSTRG.2004	672.602	-0.0235837	0.0877283	-0.268827	0.788063	0.88582
17369	MSTRG.7468	962.411	-0.0170483	0.063426	-0.26879	0.788091	0.88582
17370	MSTRG.11578	554.055	0.0121609	0.0452864	0.268533	0.788289	0.885835
17371	MSTRG.11922	104.634	-0.0302997	0.112845	-0.268507	0.788309	0.885835
17372	MSTRG.15766	577.113	0.0278803	0.103845	0.268478	0.788331	0.885835
17373	MSTRG.1894	447.118	-0.0267433	0.0995746	-0.268576	0.788256	0.885835
17374	MSTRG.806	26.0061	-0.0465947	0.173545	-0.268488	0.788324	0.885835
17375	MSTRG.11962	383.146	0.019034	0.0710094	0.268049	0.788662	0.886116
17376	MSTRG.22648	49.2526	-0.0354832	0.132412	-0.267976	0.788718	0.886116
17377	MSTRG.8532	3.0128	-0.166196	0.620084	-0.268021	0.788683	0.886116
17378	MSTRG.12222	4.52224	-0.106595	0.397921	-0.26788	0.788792	0.886138
17379	SMESG000072581.1	3.4544	0.11765	0.439265	0.267833	0.788828	0.886138
17380	MSTRG.7254	38.963	0.0659058	0.246646	0.267208	0.789309	0.886627
17381	MSTRG.19292	288.265	0.0158113	0.0591909	0.267123	0.789374	0.886649
17382	MSTRG.7332	114.488	0.0311641	0.116699	0.267047	0.789433	0.886664
17383	MSTRG.22105	408.229	0.026632	0.0997994	0.266855	0.789581	0.88678
17384	MSTRG.12703	40.4945	-0.099788	0.374226	-0.266651	0.789738	0.886905
17385	MSTRG.23274	269.169	-0.0285454	0.107081	-0.266578	0.789794	0.886917
17386	MSTRG.11091	376.352	-0.0399582	0.150131	-0.266156	0.790119	0.887231
17387	MSTRG.11535	339.01	0.019517	0.0734457	0.265734	0.790444	0.887455
17388	MSTRG.13853	283.497	0.01439	0.0541546	0.26572	0.790455	0.887455
17389	MSTRG.8508	14.0956	-0.0630298	0.237183	-0.265743	0.790437	0.887455
17390	MSTRG.8995	586.778	-0.0114253	0.0430216	-0.265571	0.79057	0.887533
17391	MSTRG.20941	855.268	-0.0171096	0.064479	-0.265352	0.790738	0.887671
17392	MSTRG.19695	7.34219	-0.0970384	0.365918	-0.265192	0.790862	0.887759
17393	MSTRG.11462	5.83062	0.113315	0.42788	0.26483	0.791141	0.887919
17394	MSTRG.13909	44.1497	-0.064581	0.243815	-0.264877	0.791104	0.887919
17395	MSTRG.18888	5.37309	0.0915396	0.345517	0.264935	0.79106	0.887919
17396	MSTRG.7365	5.00646	0.1065	0.402248	0.264761	0.791194	0.887927
17397	MSTRG.18690	3.91698	0.114402	0.432699	0.264392	0.791478	0.88799
17398	MSTRG.7319	56.3023	-0.0419431	0.158579	-0.264494	0.7914	0.88799
17399	MSTRG.7424	10.251	0.0853768	0.322908	0.2644	0.791472	0.88799
17400	MSTRG.9100	138.569	0.0196949	0.0744643	0.264488	0.791404	0.88799
17401	SMESG000043019.1	123.346	-0.0407004	0.153839	-0.264565	0.791344	0.88799
17402	MSTRG.13323	36.3073	-0.0457573	0.173428	-0.26384	0.791903	0.888417
17403	MSTRG.21560	13.1397	-0.0792192	0.300611	-0.263527	0.792145	0.888592
17404	MSTRG.2732	424.746	-0.0165722	0.0628879	-0.263519	0.79215	0.888592
17405	MSTRG.10361	4.69386	0.114689	0.435856	0.263136	0.792446	0.888608
17406	MSTRG.1053	116.968	0.0324081	0.123292	0.262856	0.792661	0.888608
17407	MSTRG.16271	14.4514	0.108437	0.411869	0.263281	0.792334	0.888608
17408	MSTRG.17834	12.7834	0.0802195	0.305189	0.262852	0.792665	0.888608
17409	MSTRG.18608	282.109	-0.0251141	0.0954166	-0.263205	0.792392	0.888608
17410	MSTRG.19582	73.4691	0.0339884	0.129241	0.262984	0.792563	0.888608
17411	MSTRG.21832	70.0253	0.030731	0.11686	0.262972	0.792572	0.888608
17412	MSTRG.484	51.9823	0.040543	0.15409	0.263113	0.792463	0.888608
17413	MSTRG.7166	198.723	-0.0248684	0.0944744	-0.263229	0.792374	0.888608
17414	MSTRG.8662	26.7748	-0.0761779	0.289718	-0.262938	0.792598	0.888608
17415	SMESG000059564.1	3.64699	-0.137556	0.522338	-0.263346	0.792284	0.888608
17416	MSTRG.17912	7.35592	-0.0976504	0.371814	-0.262632	0.792834	0.888695
17417	MSTRG.191	127.668	-0.0226609	0.0862776	-0.262651	0.79282	0.888695
17418	SMESG000021759.1	3.26669	0.132607	0.505054	0.26256	0.79289	0.888707
17419	MSTRG.12828	5.50078	0.100782	0.384275	0.262264	0.793118	0.88889
17420	MSTRG.14996	3.48725	0.126955	0.484247	0.262171	0.79319	0.88889
17421	MSTRG.17845	100.419	0.0237212	0.0904781	0.262177	0.793185	0.88889
17422	MSTRG.15952	202.284	-0.0278713	0.106418	-0.261905	0.793395	0.888966
17423	SMESG000012193.1	6.74875	0.0950102	0.362753	0.261914	0.793388	0.888966
17424	SMESG000028769.1	14.4016	-0.1224	0.467142	-0.26202	0.793306	0.888966
17425	MSTRG.12671	91.0952	0.036852	0.140868	0.261606	0.793625	0.889174
17426	MSTRG.6661	4421.14	0.0217053	0.0830204	0.261445	0.793749	0.889261
17427	MSTRG.7182	1755.36	-0.0139947	0.0535675	-0.261254	0.793896	0.889375
17428	MSTRG.4568	19.2642	-0.0747196	0.28612	-0.261147	0.793979	0.889417
17429	SMESG000001468.1	228.938	-0.0403685	0.154667	-0.261003	0.79409	0.88949
17430	MSTRG.18085	5.97333	-0.139951	0.536328	-0.260943	0.794136	0.889491
17431	MSTRG.5822	25.5713	-0.0506938	0.194333	-0.26086	0.794201	0.889512
17432	MSTRG.16444	3.70494	0.126082	0.484002	0.2605	0.794478	0.889731
17433	MSTRG.634	268.495	0.0221687	0.0851044	0.260488	0.794488	0.889731
17434	MSTRG.14172	379.914	-0.0164558	0.0632035	-0.260362	0.794584	0.88976
17435	MSTRG.17557	38.5757	-0.0398482	0.153064	-0.260337	0.794604	0.88976
17436	MSTRG.12929	10.14	-0.137991	0.530192	-0.260265	0.794659	0.88977
17437	MSTRG.739	74.649	-0.0290172	0.111583	-0.260049	0.794826	0.889906
17438	SMESG000074160.1	1265.7	-0.0387889	0.149293	-0.259818	0.795004	0.890054
17439	MSTRG.5267	193.418	-0.0274272	0.105637	-0.259636	0.795145	0.890161
17440	MSTRG.22200	813.014	-0.0171631	0.0661651	-0.259398	0.795328	0.890316
17441	MSTRG.18628	37.8439	-0.0365053	0.140832	-0.259211	0.795472	0.890374
17442	MSTRG.8121	6.18076	0.10688	0.412312	0.259221	0.795465	0.890374
17443	MSTRG.2535	126.509	0.0311824	0.120496	0.258784	0.795802	0.890692
17444	MSTRG.13205	69.8968	0.0383068	0.148094	0.258666	0.795893	0.890743
17445	MSTRG.5824	18.803	-0.0635602	0.246326	-0.258033	0.796381	0.891238
17446	SMESG000023758.1	805.925	0.0318362	0.123598	0.257578	0.796732	0.89158
17447	MSTRG.5519	91.3069	0.0292187	0.11358	0.257251	0.796985	0.891812
17448	MSTRG.19501	35.2214	0.0363938	0.141626	0.256971	0.797201	0.891814
17449	MSTRG.3591	611.921	-0.013079	0.0509083	-0.256913	0.797246	0.891814
17450	MSTRG.3644	4.0755	0.130113	0.506146	0.257065	0.797128	0.891814
17451	MSTRG.8746	1062.89	0.014404	0.05607	0.256894	0.797261	0.891814
17452	MSTRG.9619	6.66075	-0.0932136	0.362808	-0.256923	0.797239	0.891814
17453	SMESG000011883.1	3.44936	-0.148279	0.577162	-0.25691	0.797248	0.891814
17454	MSTRG.16	142.614	0.0214913	0.0836916	0.256792	0.79734	0.891851
17455	MSTRG.11221	207.166	-0.0318499	0.124095	-0.256658	0.797443	0.891915
17456	MSTRG.18791	8.11175	0.0805517	0.314109	0.256445	0.797607	0.892045
17457	MSTRG.22237	3.70793	0.148253	0.578234	0.256389	0.79765	0.892045
17458	MSTRG.12403	9.12625	-0.0725376	0.283544	-0.255825	0.798086	0.892242
17459	MSTRG.19710	29.4434	-0.046152	0.180401	-0.25583	0.798082	0.892242
17460	MSTRG.2827	8.37396	-0.0893465	0.349044	-0.255975	0.79797	0.892242
17461	MSTRG.5191	889.321	0.0147071	0.0574869	0.255833	0.79808	0.892242
17462	SMESG000033611.1	3.4783	0.120971	0.472454	0.256048	0.797914	0.892242
17463	SMESG000081648.1	14.1184	-0.0831652	0.325111	-0.255806	0.798101	0.892242
17464	MSTRG.5550	3.97944	-0.130462	0.510295	-0.25566	0.798214	0.892317
17465	MSTRG.2014	4.73419	-0.121049	0.473739	-0.255518	0.798323	0.892388
17466	SMESG000008793.1	3.26418	-0.127626	0.499768	-0.255371	0.798436	0.892464
17467	MSTRG.21561	34.8736	-0.0553977	0.217064	-0.255214	0.798558	0.892549
17468	MSTRG.4878	305.672	0.0138795	0.054428	0.255007	0.798718	0.892676
17469	MSTRG.19496	9.42996	-0.0966742	0.379331	-0.254855	0.798835	0.892688
17470	MSTRG.4909	13.4623	-0.0643791	0.252649	-0.254816	0.798865	0.892688
17471	MSTRG.6503	139.685	-0.023224	0.0911299	-0.254845	0.798842	0.892688
17472	MSTRG.14981	28.3015	0.0410433	0.161169	0.25466	0.798985	0.892757
17473	SMESG000026530.1	31.8893	0.144743	0.56847	0.254618	0.799018	0.892757
17474	MSTRG.21598	694.747	-0.0114443	0.0449748	-0.25446	0.79914	0.892791
17475	MSTRG.3285	36.09	-0.0450178	0.176882	-0.254507	0.799104	0.892791
17476	MSTRG.10850	596.188	-0.0122452	0.0481986	-0.254058	0.799451	0.893087
17477	MSTRG.16074	8.52629	-0.0795431	0.313457	-0.25376	0.799681	0.893088
17478	MSTRG.16924	12.7804	0.0653056	0.257229	0.253881	0.799587	0.893088
17479	MSTRG.5225	5.96163	-0.0971831	0.382967	-0.253764	0.799678	0.893088
17480	MSTRG.8626	48.9332	-0.031537	0.124252	-0.253814	0.799639	0.893088
17481	SMESG000014571.1	7.29372	0.083943	0.330746	0.253799	0.799651	0.893088
17482	MSTRG.16181	4.92797	0.097471	0.384425	0.25355	0.799843	0.893167
17483	MSTRG.20907	35.5086	0.0414928	0.163634	0.253572	0.799827	0.893167
17484	MSTRG.5792	735.99	-0.0124023	0.0489311	-0.253465	0.799909	0.89319
17485	SMESG000042316.1	5.54748	-0.103817	0.409769	-0.253354	0.799994	0.893234
17486	MSTRG.6649	7253.92	-0.0387507	0.153083	-0.253135	0.800164	0.893372
17487	SMESG000002573.1	3.87556	-0.118344	0.467831	-0.252963	0.800297	0.89347
17488	MSTRG.21934	2.97133	0.139193	0.550426	0.252883	0.800359	0.893488
17489	MSTRG.16394	1535.41	-0.00955482	0.0378049	-0.25274	0.800469	0.893559
17490	MSTRG.6077	6.40614	-0.0953375	0.377435	-0.252593	0.800582	0.893635
17491	MSTRG.21089	829.64	0.0107517	0.0425973	0.252404	0.800729	0.893696
17492	MSTRG.8317	98.6759	-0.0519859	0.20595	-0.25242	0.800717	0.893696
17493	MSTRG.11128	466.29	0.0122068	0.0484185	0.25211	0.800956	0.893796
17494	MSTRG.2685	590.222	0.0152915	0.0606683	0.252051	0.801002	0.893796
17495	MSTRG.8543	135.681	0.0293266	0.116312	0.252137	0.800935	0.893796
17496	SMESG000035002.1	5.02167	-0.0934908	0.370852	-0.252098	0.800966	0.893796
17497	MSTRG.12077	64.1532	0.0293786	0.116643	0.251868	0.801143	0.893903
17498	MSTRG.12842	565.209	0.0151828	0.060418	0.251297	0.801585	0.894191
17499	MSTRG.23208	34.3776	0.0719093	0.286067	0.251372	0.801527	0.894191
17500	MSTRG.3692	4.42921	-0.174692	0.694891	-0.251394	0.801509	0.894191
17501	MSTRG.9875	12.0063	-0.0715237	0.284562	-0.251347	0.801546	0.894191
17502	MSTRG.8042	304.598	-0.0136151	0.0541999	-0.251202	0.801658	0.894222
17503	MSTRG.1681	233.9	-0.0284808	0.113414	-0.251123	0.801719	0.894239
17504	MSTRG.20918	7.63562	0.0816329	0.325413	0.250859	0.801923	0.894323
17505	MSTRG.33	3.85171	-0.19894	0.792707	-0.250963	0.801842	0.894323
17506	MSTRG.4027	1329.39	-0.0109496	0.0436503	-0.250848	0.801932	0.894323
17507	MSTRG.14332	88.2272	0.0346986	0.138394	0.250724	0.802028	0.894379
17508	MSTRG.23427	56.7061	-0.0305385	0.121904	-0.250513	0.802191	0.89451
17509	MSTRG.11212	437.476	-0.0159575	0.0637532	-0.250301	0.802354	0.894614
17510	MSTRG.7058	356.293	0.0141996	0.0567412	0.250251	0.802393	0.894614
17511	SMESG000007620.1	21.5779	-0.0902304	0.360612	-0.250214	0.802421	0.894614
17512	MSTRG.15271	687.562	0.0166692	0.066687	0.249962	0.802617	0.894781
17513	MSTRG.6200	401.769	0.0145632	0.0583487	0.249589	0.802906	0.895051
17514	MSTRG.15179	54.234	-0.0359551	0.144104	-0.249508	0.802968	0.89507
17515	MSTRG.22724	236.207	0.0213629	0.0856587	0.249396	0.803055	0.895115
17516	MSTRG.14833	9.07283	-0.0778153	0.312371	-0.249112	0.803274	0.895206
17517	MSTRG.22194	3.15734	0.239041	0.959317	0.249178	0.803223	0.895206
17518	SMESG000074676.1	5.79988	0.0985394	0.395496	0.249154	0.803242	0.895206
17519	SMESG000073591.1	3.7185	-0.159933	0.642336	-0.248986	0.803372	0.895264
17520	SMESG000029188.1	33.0059	0.0366282	0.147194	0.248843	0.803483	0.895337
17521	MSTRG.14615	19.7349	-0.0652384	0.262259	-0.248755	0.80355	0.895361
17522	MSTRG.21461	985.533	0.0101916	0.0409938	0.248613	0.80366	0.895411
17523	MSTRG.6186	14.6882	-0.0731603	0.294315	-0.248578	0.803687	0.895411
17524	MSTRG.17032	57.3983	0.0342402	0.137812	0.248455	0.803782	0.895466
17525	MSTRG.17660	397.583	0.0180007	0.0725776	0.24802	0.804119	0.89579
17526	MSTRG.9138	30.15	0.0403278	0.162637	0.247961	0.804164	0.89579
17527	MSTRG.23020	7.80395	-0.0856249	0.345494	-0.247833	0.804264	0.895849
17528	MSTRG.16922	1593.32	0.00781677	0.0315601	0.247679	0.804383	0.89588
17529	MSTRG.7847	29.2997	-0.0446266	0.180149	-0.247721	0.80435	0.89588
17530	MSTRG.13696	12.1658	0.108224	0.438094	0.247034	0.804882	0.896385
17531	MSTRG.10863	339.972	-0.0134209	0.054511	-0.246205	0.805523	0.896704
17532	MSTRG.116	72.3065	0.0263131	0.106783	0.246417	0.805359	0.896704
17533	MSTRG.13736	2.99915	-0.124304	0.505082	-0.246107	0.805599	0.896704
17534	MSTRG.15813	46.6212	0.0738729	0.299738	0.246458	0.805328	0.896704
17535	MSTRG.20470	11.0214	0.251252	1.02155	0.245951	0.80572	0.896704
17536	MSTRG.22373	3.34455	-0.120448	0.488952	-0.24634	0.805419	0.896704
17537	MSTRG.22463	27.6684	-0.0514398	0.208776	-0.246388	0.805382	0.896704
17538	MSTRG.5890	654.984	0.010908	0.0443251	0.246091	0.805612	0.896704
17539	MSTRG.6996	7443.1	0.0309883	0.125837	0.246257	0.805483	0.896704
17540	MSTRG.7138	357.979	0.0121714	0.0494795	0.245989	0.805691	0.896704
17541	MSTRG.8597	280.145	0.0174363	0.0708696	0.246034	0.805656	0.896704
17542	SMESG000042302.1	42.0512	0.0748918	0.303925	0.246415	0.805361	0.896704
17543	MSTRG.16284	90.4339	0.0219189	0.0893032	0.245444	0.806113	0.897058
17544	MSTRG.19500	523.087	-0.0137095	0.0558747	-0.245362	0.806176	0.897058
17545	MSTRG.4893	3.13574	-0.114255	0.465605	-0.245391	0.806154	0.897058
17546	MSTRG.20581	11.0696	0.0647427	0.264091	0.245153	0.806338	0.897187
17547	MSTRG.6621	6.94639	0.0787793	0.321426	0.245093	0.806384	0.897187
17548	MSTRG.3581	10.8349	-0.0712154	0.290702	-0.244977	0.806474	0.897236
17549	MSTRG.13963	29.0797	-0.0576275	0.235466	-0.244738	0.806659	0.897237
17550	MSTRG.16177	336.852	0.0243297	0.0993914	0.244787	0.806621	0.897237
17551	MSTRG.3278	95.8308	-0.0423526	0.173023	-0.244779	0.806627	0.897237
17552	MSTRG.7846	61.5259	0.0413765	0.168955	0.244897	0.806536	0.897237
17553	MSTRG.7742	12.3138	0.0715239	0.292548	0.244486	0.806855	0.897404
17554	MSTRG.18819	658.845	0.0135551	0.0554855	0.2443	0.806998	0.897513
17555	MSTRG.16841	2078.98	0.00907076	0.0372124	0.243756	0.80742	0.897804
17556	MSTRG.18362	563.338	-0.0138357	0.0567676	-0.243724	0.807444	0.897804
17557	MSTRG.19181	13.6257	-0.0804979	0.330101	-0.243858	0.807341	0.897804
17558	MSTRG.19706	111.883	-0.0331851	0.136098	-0.243832	0.807361	0.897804
17559	MSTRG.11554	150.692	-0.0399927	0.164236	-0.243507	0.807612	0.897892
17560	MSTRG.17520	426.965	-0.0149245	0.0613006	-0.243464	0.807646	0.897892
17561	MSTRG.9249	107.366	0.0239107	0.098227	0.243423	0.807678	0.897892
17562	MSTRG.9312	405.8	-0.0199543	0.0819868	-0.243385	0.807707	0.897892
17563	MSTRG.11870	226.411	-0.0178501	0.0733819	-0.243249	0.807812	0.897907
17564	MSTRG.8772	667.985	0.0250269	0.102879	0.243265	0.8078	0.897907
17565	MSTRG.13082	37.8487	0.042465	0.174671	0.243115	0.807917	0.897971
17566	MSTRG.19398	29.5467	-0.0487322	0.200627	-0.242899	0.808084	0.898106
17567	MSTRG.16190	10.9639	-0.0815072	0.335652	-0.242832	0.808135	0.898112
17568	MSTRG.19815	7.83195	-0.0732899	0.301886	-0.242774	0.808181	0.898112
17569	MSTRG.4535	3.74601	-0.226372	0.932998	-0.242629	0.808293	0.898185
17570	MSTRG.1750	175.973	0.0190507	0.0786023	0.242368	0.808495	0.898277
17571	MSTRG.22803	3.22037	0.117875	0.486337	0.242372	0.808492	0.898277
17572	SMESG000044742.1	7.08222	0.082846	0.341853	0.242344	0.808513	0.898277
17573	MSTRG.151	3.99525	0.10636	0.439656	0.241916	0.808846	0.898556
17574	MSTRG.18998	5.57505	0.0915081	0.378287	0.241901	0.808857	0.898556
17575	MSTRG.7964	53.3516	0.0516357	0.213516	0.241836	0.808907	0.898561
17576	MSTRG.10752	20.1152	-0.0625106	0.259001	-0.241353	0.809282	0.898772
17577	MSTRG.14768	338.721	0.01833	0.07593	0.241407	0.80924	0.898772
17578	MSTRG.3559	3.59303	-0.11418	0.47279	-0.241502	0.809166	0.898772
17579	SMESG000030735.1	4.08974	0.102871	0.426219	0.241356	0.809279	0.898772
17580	MSTRG.406	514.635	-0.0136154	0.0564326	-0.241268	0.809347	0.898794
17581	MSTRG.1555	9.53755	0.064588	0.267923	0.241069	0.809502	0.898899
17582	MSTRG.18795	51.5024	-0.0336642	0.139675	-0.241018	0.809541	0.898899
17583	MSTRG.3383	61.0777	0.0345608	0.143425	0.240968	0.80958	0.898899
17584	MSTRG.14773	4.94711	0.138124	0.573796	0.24072	0.809773	0.899043
17585	MSTRG.20885	691.243	-0.010039	0.0417105	-0.240682	0.809801	0.899043
17586	MSTRG.11600	30.3322	-0.0615886	0.255961	-0.240618	0.809852	0.899047
17587	MSTRG.1698	47.9599	-0.0365529	0.151993	-0.240492	0.809949	0.899104
17588	SMESG000022997.1	5.42468	0.108079	0.449545	0.240419	0.810005	0.899116
17589	MSTRG.21407	120.148	0.0223854	0.0931375	0.240347	0.810061	0.899126
17590	MSTRG.11861	7.36752	-0.209054	0.871753	-0.239809	0.810478	0.899186
17591	MSTRG.1287	32.2015	0.0413835	0.172572	0.239804	0.810482	0.899186
17592	MSTRG.13117	4.81121	0.110756	0.46198	0.239743	0.810529	0.899186
17593	MSTRG.13227	926.098	0.0105294	0.0439182	0.239751	0.810524	0.899186
17594	MSTRG.13750	6.69113	0.0784821	0.327061	0.239961	0.81036	0.899186
17595	MSTRG.17615	9.44653	0.0996769	0.415308	0.240007	0.810324	0.899186
17596	MSTRG.18766	11.6817	-0.0640742	0.266945	-0.240028	0.810309	0.899186
17597	MSTRG.21921	4.21701	-0.120363	0.501446	-0.240031	0.810306	0.899186
17598	SMESG000066452.1	10.5436	0.12156	0.506075	0.240202	0.810173	0.899186
17599	MSTRG.436	72.418	0.0316714	0.13214	0.23968	0.810579	0.89919
17600	MSTRG.11890	30.6521	-0.0413764	0.172715	-0.239565	0.810667	0.899237
17601	SMESG000058904.1	3.16251	0.184563	0.770692	0.239477	0.810735	0.89924
17602	SMESG000072682.1	59.5913	0.0356307	0.148807	0.239443	0.810762	0.89924
17603	MSTRG.12558	447.265	-0.0292914	0.122373	-0.239361	0.810825	0.899255
17604	MSTRG.19381	8.17876	-0.0726603	0.303629	-0.239306	0.810868	0.899255
17605	MSTRG.3340	362.317	-0.0184656	0.0771869	-0.239232	0.810925	0.899268
17606	MSTRG.14938	14.5689	0.0506569	0.211819	0.239152	0.810988	0.899286
17607	MSTRG.10684	37.1456	-0.0416696	0.174751	-0.238451	0.811532	0.899721
17608	MSTRG.12389	34.2509	-0.0500282	0.209858	-0.238391	0.811578	0.899721
17609	MSTRG.21023	85.8604	0.0248293	0.104172	0.238348	0.811611	0.899721
17610	SMESG000030584.1	5.04084	0.104299	0.437528	0.238383	0.811584	0.899721
17611	SMESG000062936.1	17.7202	0.056051	0.235088	0.238425	0.811552	0.899721
17612	MSTRG.17503	52.939	-0.336921	1.41432	-0.238221	0.81171	0.899728
17613	MSTRG.8027	617.841	-0.00961233	0.0403473	-0.23824	0.811695	0.899728
17614	MSTRG.18110	45.1857	-0.0330276	0.138687	-0.238145	0.811769	0.899743
17615	MSTRG.12439	25.0537	-0.0553186	0.232854	-0.237568	0.812216	0.900188
17616	MSTRG.11643	16.6541	-0.0602878	0.253968	-0.237384	0.812359	0.900193
17617	MSTRG.23682	4.9897	-0.111818	0.470989	-0.237412	0.812337	0.900193
17618	MSTRG.918	99.2492	0.0222075	0.0935276	0.237443	0.812313	0.900193
17619	MSTRG.14162	4.42079	-0.100717	0.424641	-0.237182	0.812515	0.900315
17620	MSTRG.8146	560.749	0.0109599	0.0462452	0.236995	0.81266	0.900425
17621	MSTRG.14384	28.7272	0.064706	0.273231	0.236818	0.812798	0.900425
17622	MSTRG.15578	2.86842	-0.126473	0.533822	-0.23692	0.812719	0.900425
17623	MSTRG.636	8.03936	0.0686358	0.2899	0.236757	0.812845	0.900425
17624	MSTRG.9463	29.0166	-0.0445701	0.188216	-0.236804	0.812809	0.900425
17625	MSTRG.130	1233.33	0.0117682	0.0497588	0.236505	0.813041	0.900543
17626	MSTRG.575	66.1228	0.0427385	0.180711	0.236501	0.813044	0.900543
17627	MSTRG.13057	601.42	0.0226738	0.0958963	0.236441	0.81309	0.900543
17628	MSTRG.4540	680.142	0.0129009	0.054601	0.236277	0.813218	0.900634
17629	MSTRG.14271	78.0473	0.0260323	0.110262	0.236094	0.813359	0.900691
17630	MSTRG.9549	2.93263	-0.189159	0.801213	-0.236091	0.813362	0.900691
17631	MSTRG.10722	9.49246	-0.076863	0.325664	-0.236019	0.813418	0.900702
17632	MSTRG.16174	68.035	-0.0570394	0.241917	-0.23578	0.813603	0.900754
17633	MSTRG.17957	6.97032	-0.0751626	0.318769	-0.23579	0.813595	0.900754
17634	MSTRG.4397	15.845	-0.049311	0.209096	-0.235829	0.813565	0.900754
17635	MSTRG.11915	3.61644	0.118181	0.501883	0.235475	0.81384	0.9009
17636	MSTRG.15405	29.9579	-0.0358818	0.152409	-0.235431	0.813874	0.9009
17637	MSTRG.6369	39.4096	-0.0402606	0.170992	-0.235453	0.813857	0.9009
17638	MSTRG.12334	343.712	0.0360505	0.153206	0.235307	0.81397	0.900911
17639	MSTRG.18654	203.117	0.0403114	0.17132	0.235299	0.813977	0.900911
17640	MSTRG.18061	201.343	0.02513	0.106879	0.235125	0.814112	0.900959
17641	MSTRG.450	893.307	0.00901667	0.0383449	0.235146	0.814095	0.900959
17642	MSTRG.14017	22.2186	0.0426163	0.181504	0.234796	0.814367	0.900997
17643	MSTRG.14487	212.894	0.0234308	0.0998684	0.234617	0.814506	0.900997
17644	MSTRG.18712	1024.55	0.00875491	0.0372721	0.234892	0.814293	0.900997
17645	MSTRG.2179	182.992	0.0170193	0.0724707	0.234844	0.81433	0.900997
17646	MSTRG.8535	329.912	-0.0150585	0.0641825	-0.234619	0.814504	0.900997
17647	MSTRG.9597	22.2162	-0.0441311	0.187868	-0.234904	0.814283	0.900997
17648	SMESG000053804.1	6.65959	-0.0942433	0.40171	-0.234605	0.814515	0.900997
17649	SMESG000077903.1	4.12872	-0.105726	0.450401	-0.234737	0.814413	0.900997
17650	MSTRG.10272	3.57288	0.250132	1.06661	0.234511	0.814588	0.901026
17651	MSTRG.4444	101.053	-0.024218	0.103333	-0.234368	0.814699	0.901099
17652	MSTRG.5334	36.9482	0.0496393	0.211913	0.234244	0.814796	0.901154
17653	MSTRG.2999	3.18812	0.110931	0.473714	0.234174	0.81485	0.901163
17654	MSTRG.13759	2530.91	0.00833364	0.0356059	0.234052	0.814945	0.901165
17655	MSTRG.16211	165.311	-0.0222639	0.0951164	-0.23407	0.814931	0.901165
17656	MSTRG.15872	120.443	-0.0189996	0.0812335	-0.233889	0.815071	0.901254
17657	MSTRG.13138	211.326	0.0226131	0.096775	0.233666	0.815244	0.901344
17658	MSTRG.3016	4.11103	-0.0991101	0.424093	-0.233699	0.815218	0.901344
17659	SMESG000072273.1	3.60279	-0.140344	0.601124	-0.233469	0.815397	0.901462
17660	MSTRG.13031	13.744	-0.0721024	0.30918	-0.233206	0.815602	0.901535
17661	MSTRG.16137	10.9316	0.0612292	0.262529	0.233228	0.815584	0.901535
17662	MSTRG.21589	17.7	-0.0638281	0.273658	-0.23324	0.815575	0.901535
17663	MSTRG.10223	355.172	0.0178733	0.0766768	0.233099	0.815684	0.901575
17664	MSTRG.1134	511.611	0.0132694	0.0570577	0.23256	0.816103	0.901677
17665	MSTRG.11692	6.74897	-0.0798234	0.343187	-0.232594	0.816077	0.901677
17666	MSTRG.14886	416.593	0.0161881	0.0696602	0.232387	0.816238	0.901677
17667	MSTRG.16702	3.80532	0.167426	0.719703	0.232632	0.816047	0.901677
17668	MSTRG.18055	135.052	-0.025883	0.111435	-0.232271	0.816327	0.901677
17669	MSTRG.23565	1393.61	-0.0089709	0.0385834	-0.232506	0.816145	0.901677
17670	MSTRG.2486	69.5163	0.0248214	0.106866	0.232267	0.816331	0.901677
17671	MSTRG.5009	48.9676	-0.0311453	0.134049	-0.232343	0.816272	0.901677
17672	MSTRG.940	1075.61	-0.0963772	0.414263	-0.232648	0.816035	0.901677
17673	SMESG000051367.1	19.3329	0.0592494	0.25463	0.232688	0.816003	0.901677
17674	SMESG000057127.1	3.4483	-0.118713	0.510074	-0.232737	0.815966	0.901677
17675	SMESG000072061.1	5.91362	-0.0910929	0.39215	-0.232291	0.816312	0.901677
17676	MSTRG.17659	6.79515	0.122025	0.526225	0.231887	0.816626	0.901901
17677	SMESG000024597.1	12.0562	0.0747453	0.322278	0.231928	0.816594	0.901901
17678	MSTRG.10500	3.60042	0.105124	0.454293	0.231402	0.817002	0.902266
17679	SMESG000005147.1	4.5387	0.192921	0.83408	0.231299	0.817083	0.902304
17680	MSTRG.12022	204.475	-0.0246254	0.106698	-0.230795	0.817474	0.902582
17681	MSTRG.18486	107.216	-0.0241717	0.10468	-0.230911	0.817384	0.902582
17682	MSTRG.7916	3.52932	0.103203	0.447112	0.23082	0.817454	0.902582
17683	SMESG000069000.1	18.1472	0.0594501	0.257899	0.230517	0.81769	0.90277
17684	SMESG000080881.1	95.5558	0.033623	0.145925	0.230413	0.817771	0.902808
17685	MSTRG.3297	696.918	-0.0117838	0.0512267	-0.230032	0.818067	0.903084
17686	MSTRG.9141	15.6622	-0.0499546	0.217492	-0.229685	0.818336	0.90333
17687	MSTRG.4764	4.77402	0.0952871	0.415041	0.229585	0.818415	0.903365
17688	MSTRG.12998	23.4826	0.0614033	0.267768	0.229316	0.818623	0.903419
17689	MSTRG.14956	61.8014	-0.0357613	0.155873	-0.229427	0.818537	0.903419
17690	MSTRG.5180	16.3802	-0.0544744	0.237528	-0.229339	0.818606	0.903419
17691	SMESG000077623.1	14.5728	-0.104895	0.457491	-0.229283	0.818649	0.903419
17692	MSTRG.14776	275.016	0.145728	0.635933	0.229157	0.818747	0.903426
17693	MSTRG.18664	3.10811	0.118311	0.516186	0.229203	0.818711	0.903426
17694	MSTRG.15607	9193.17	-0.00769903	0.0336188	-0.22901	0.818861	0.903457
17695	SMESG000017695.1	6.77812	-0.079989	0.349295	-0.229001	0.818868	0.903457
17696	MSTRG.13718	515.729	0.0126287	0.055182	0.228855	0.818982	0.903532
17697	MSTRG.18218	37.486	0.0455009	0.199132	0.228496	0.81926	0.903788
17698	MSTRG.20694	620.33	0.00904693	0.0396149	0.228372	0.819357	0.903844
17699	MSTRG.16382	7.91258	0.112254	0.492164	0.228083	0.819582	0.903961
17700	MSTRG.17758	4.37398	0.0939238	0.411844	0.228057	0.819602	0.903961
17701	MSTRG.9899	116.721	-0.0443762	0.194523	-0.228128	0.819546	0.903961
17702	MSTRG.19335	5.5602	-0.0836164	0.366759	-0.227988	0.819656	0.903969
17703	MSTRG.15554	505.476	-0.0203868	0.0894884	-0.227814	0.819791	0.904066
17704	MSTRG.17612	546.308	0.0109637	0.0481503	0.227697	0.819882	0.904116
17705	MSTRG.13492	73.3036	0.0824288	0.362211	0.227571	0.81998	0.904122
17706	MSTRG.7632	1940.84	0.00769558	0.0338091	0.227619	0.819943	0.904122
17707	SMESG000045990.1	4.46713	-0.110287	0.485211	-0.227297	0.820193	0.904306
17708	MSTRG.13324	34.3578	0.0404798	0.178512	0.226762	0.820608	0.904713
17709	MSTRG.20670	1264.39	0.0105687	0.0466192	0.226702	0.820656	0.904714
17710	MSTRG.2070	143.914	0.0271054	0.11981	0.226236	0.821018	0.905058
17711	MSTRG.720	1077.39	-0.021827	0.0965025	-0.226181	0.821061	0.905058
17712	MSTRG.14621	310.012	0.0181159	0.080184	0.225929	0.821256	0.905061
17713	MSTRG.21213	52.8677	-0.0437747	0.193796	-0.22588	0.821295	0.905061
17714	MSTRG.21340	264.292	-0.0153632	0.0679728	-0.22602	0.821186	0.905061
17715	MSTRG.5136	31.1561	-0.0338626	0.149863	-0.225957	0.821235	0.905061
17716	SMESG000006052.1	5.38385	0.100366	0.443979	0.22606	0.821155	0.905061
17717	MSTRG.9827	13.0185	-0.0522925	0.23169	-0.2257	0.821435	0.905164
17718	MSTRG.19048	26.0343	-0.0381951	0.169279	-0.225633	0.821487	0.90517
17719	MSTRG.21825	23.675	0.0444058	0.196936	0.225483	0.821604	0.905248
17720	SMESG000071419.1	14.7417	0.0517081	0.229537	0.225272	0.821768	0.905377
17721	MSTRG.11330	3.66202	-0.103606	0.460369	-0.225049	0.821941	0.905415
17722	MSTRG.6713	118.991	0.0556379	0.247161	0.225107	0.821896	0.905415
17723	SMESG000066274.1	7.76505	-0.0868023	0.38568	-0.225063	0.82193	0.905415
17724	MSTRG.14522	76.5366	-0.0248013	0.110358	-0.224736	0.822185	0.90553
17725	MSTRG.17156	570.416	-0.0174559	0.0776571	-0.224782	0.822149	0.90553
17726	MSTRG.21912	409.836	-0.0132999	0.0591528	-0.22484	0.822103	0.90553
17727	MSTRG.5231	5.03434	0.0972778	0.433015	0.224652	0.82225	0.905551
17728	MSTRG.14267	27.6496	0.0371252	0.165304	0.224588	0.8223	0.905555
17729	MSTRG.14679	6.40335	-0.0812347	0.362258	-0.224246	0.822566	0.905761
17730	MSTRG.15951	122.176	0.0188221	0.0839645	0.224168	0.822627	0.905761
17731	MSTRG.2117	59.0764	-0.0287685	0.128307	-0.224215	0.82259	0.905761
17732	MSTRG.11337	4.90394	-0.0905838	0.40438	-0.224007	0.822752	0.905797
17733	MSTRG.21131	386.635	-0.0177257	0.0791133	-0.224055	0.822715	0.905797
17734	MSTRG.20699	17.9207	-0.0699164	0.312252	-0.22391	0.822827	0.905829
17735	MSTRG.10313	1655.56	0.0172288	0.0769762	0.22382	0.822897	0.905855
17736	MSTRG.21368	610.924	0.021085	0.0943128	0.223564	0.823096	0.906023
17737	MSTRG.21141	333.201	0.0354969	0.158846	0.223468	0.823171	0.906055
17738	MSTRG.10590	52.2694	-0.0329401	0.147637	-0.223115	0.823446	0.906233
17739	MSTRG.15059	142.763	0.0187993	0.0842712	0.223081	0.823472	0.906233
17740	MSTRG.22304	62.1248	0.0385326	0.172691	0.223131	0.823434	0.906233
17741	MSTRG.11434	146.973	0.0248053	0.11127	0.222928	0.823591	0.906312
17742	MSTRG.15892	6.93883	-0.320418	1.44087	-0.222378	0.824019	0.906477
17743	MSTRG.16597	23.0743	0.0706366	0.317636	0.222382	0.824017	0.906477
17744	MSTRG.20992	604.48	0.0126178	0.0567393	0.222382	0.824017	0.906477
17745	MSTRG.3207	6.08604	0.177244	0.796304	0.222584	0.823859	0.906477
17746	MSTRG.4244	2.98766	-0.111016	0.498779	-0.222575	0.823866	0.906477
17747	MSTRG.8923	125	-0.029873	0.134307	-0.222424	0.823984	0.906477
17748	MSTRG.19809	94.7335	0.033667	0.151564	0.22213	0.824213	0.906599
17749	MSTRG.7634	113.547	-0.0319097	0.143662	-0.222116	0.824223	0.906599
17750	MSTRG.5176	1113.76	0.00683965	0.0308019	0.222053	0.824273	0.906603
17751	MSTRG.4873	8.42627	-0.0905251	0.408061	-0.221842	0.824437	0.906732
17752	MSTRG.19023	6.21684	-0.0809187	0.365211	-0.221567	0.824651	0.906917
17753	MSTRG.15616	15.9642	0.0583013	0.263468	0.221284	0.824871	0.907056
17754	MSTRG.6366	13.0672	-0.0677769	0.306225	-0.22133	0.824835	0.907056
17755	MSTRG.11782	295.345	0.0148885	0.0673667	0.221007	0.825087	0.907089
17756	MSTRG.16227	4.9644	-0.124667	0.563761	-0.221135	0.824987	0.907089
17757	MSTRG.18276	10.3028	-0.0625069	0.282724	-0.221088	0.825024	0.907089
17758	SMESG000044396.1	6.80591	0.114308	0.517093	0.221059	0.825047	0.907089
17759	MSTRG.19757	1848.7	-0.0147553	0.0668102	-0.220854	0.825206	0.907169
17760	MSTRG.4014	287.331	0.0171678	0.0777922	0.220688	0.825335	0.90726
17761	MSTRG.21382	12.4545	-0.14682	0.665749	-0.220534	0.825456	0.907341
17762	MSTRG.16215	72.3684	-0.0267075	0.121203	-0.220353	0.825596	0.907394
17763	SMESG000039336.1	3.59704	-0.0976397	0.443099	-0.220356	0.825594	0.907394
17764	MSTRG.14846	440.405	0.0324728	0.147564	0.220059	0.825825	0.907506
17765	MSTRG.16824	4.87216	-0.755173	3.4328	-0.219987	0.825881	0.907506
17766	MSTRG.9424	7.12269	-0.0947896	0.430575	-0.220146	0.825757	0.907506
17767	SMESG000021577.1	3.78646	0.0992333	0.451096	0.219983	0.825885	0.907506
17768	MSTRG.1617	9.35265	-0.0727327	0.330928	-0.219784	0.82604	0.907625
17769	MSTRG.6435	3.69831	0.0983848	0.447878	0.219669	0.826129	0.907673
17770	MSTRG.11181	11.4961	-0.0546495	0.248972	-0.2195	0.82626	0.907766
17771	MSTRG.4645	3.64564	-0.0954866	0.436247	-0.218882	0.826742	0.908244
17772	MSTRG.23399	67.7881	-0.0248127	0.11345	-0.218711	0.826875	0.908339
17773	MSTRG.18705	6.16372	-0.0919987	0.420864	-0.218595	0.826966	0.908346
17774	MSTRG.2678	427.632	0.011588	0.0530138	0.218584	0.826974	0.908346
17775	MSTRG.4897	208.695	0.0256936	0.11761	0.218465	0.827067	0.908397
17776	MSTRG.6636	21.9145	-0.0549632	0.251901	-0.218194	0.827278	0.90857
17777	SMESG000024485.1	11.3566	-0.067495	0.309407	-0.218143	0.827318	0.90857
17778	MSTRG.4587	23.5681	0.0389268	0.178532	0.218038	0.827399	0.908608
17779	MSTRG.17852	8.18311	0.0707854	0.324742	0.217974	0.827449	0.908612
17780	MSTRG.19308	95.7204	-0.0255977	0.117488	-0.217874	0.827527	0.908647
17781	MSTRG.10053	146.15	-0.0167052	0.0767013	-0.217796	0.827588	0.908662
17782	MSTRG.8369	3.25495	0.110514	0.507669	0.217688	0.827672	0.908703
17783	MSTRG.1093	5.47489	-0.104547	0.480404	-0.217624	0.827722	0.908707
17784	MSTRG.12481	1959.01	0.016918	0.0778293	0.217374	0.827917	0.908713
17785	MSTRG.12847	15.1054	-0.0497247	0.228679	-0.217444	0.827863	0.908713
17786	MSTRG.2598	138.772	-0.0231241	0.106407	-0.217318	0.827961	0.908713
17787	MSTRG.6846	28.2616	0.0382274	0.17586	0.217374	0.827917	0.908713
17788	MSTRG.9964	1619.92	-0.0138347	0.0636254	-0.21744	0.827865	0.908713
17789	MSTRG.20401	132.885	0.0238604	0.109862	0.217185	0.828064	0.908776
17790	MSTRG.10736	123.566	-0.0178231	0.0821552	-0.216945	0.828251	0.908828
17791	MSTRG.12377	93.7915	-0.0279825	0.12895	-0.217003	0.828206	0.908828
17792	MSTRG.15409	58.6768	0.0496696	0.228875	0.217016	0.828196	0.908828
17793	MSTRG.20875	422.915	-0.0113772	0.0524836	-0.216776	0.828383	0.908875
17794	MSTRG.7589	34.694	-0.0316502	0.146008	-0.216771	0.828387	0.908875
17795	MSTRG.18759	2.90731	0.117409	0.542	0.216622	0.828503	0.908951
17796	MSTRG.9683	2976.83	0.00820384	0.0379299	0.21629	0.828762	0.909184
17797	MSTRG.8438	12.0576	0.0861845	0.398703	0.216162	0.828861	0.909242
17798	MSTRG.19768	22.7264	0.0434856	0.201371	0.215948	0.829028	0.909374
17799	MSTRG.16729	79.3193	0.085878	0.398186	0.215673	0.829242	0.909558
17800	MSTRG.20558	9.3817	0.0579348	0.268803	0.215529	0.829355	0.90963
17801	MSTRG.10159	35.031	-0.033319	0.154957	-0.215021	0.829751	0.909655
17802	MSTRG.13182	116.676	-0.0227178	0.105518	-0.215297	0.829536	0.909655
17803	MSTRG.18831	26.2085	0.0399964	0.18589	0.215162	0.829641	0.909655
17804	MSTRG.19104	36.3954	-0.0326735	0.151738	-0.215328	0.829512	0.909655
17805	MSTRG.20584	130.859	0.0213306	0.0991549	0.215124	0.82967	0.909655
17806	MSTRG.21536	151.683	-0.0180229	0.083803	-0.215062	0.829719	0.909655
17807	MSTRG.21804	8.75367	0.0713077	0.331158	0.215328	0.829511	0.909655
17808	SMESG000048746.1	14.0825	0.0569962	0.264954	0.215117	0.829676	0.909655
17809	SMESG000044252.1	15.2084	-0.0567883	0.264288	-0.214873	0.829866	0.909731
17810	MSTRG.9349	313.251	0.0152684	0.0710815	0.214802	0.829922	0.909741
17811	MSTRG.15632	192.419	0.0182241	0.0848723	0.214723	0.829983	0.909757
17812	MSTRG.13916	67.4937	0.0529088	0.246773	0.214403	0.830233	0.909932
17813	MSTRG.2361	5394.78	0.0174247	0.0812952	0.214339	0.830283	0.909932
17814	MSTRG.6956	168.117	0.0139829	0.0652277	0.21437	0.830258	0.909932
17815	MSTRG.3525	8.12527	-0.0629999	0.294019	-0.214271	0.830336	0.909939
17816	MSTRG.18076	12.2922	-0.0563616	0.263198	-0.214141	0.830437	0.909954
17817	MSTRG.8874	18.0046	0.0501524	0.234211	0.214134	0.830443	0.909954
17818	MSTRG.11266	152.13	-0.0301787	0.141054	-0.213951	0.830585	0.90996
17819	MSTRG.14577	32.4108	-0.0401695	0.187711	-0.213996	0.83055	0.90996
17820	MSTRG.14604	143.267	0.0199753	0.0933917	0.213887	0.830635	0.90996
17821	MSTRG.6646	297.777	0.0152382	0.0712423	0.213893	0.830631	0.90996
17822	MSTRG.19362	18.925	-0.0452544	0.21171	-0.213756	0.830737	0.910021
17823	MSTRG.10685	3319.93	0.02193	0.102627	0.213686	0.830792	0.91003
17824	MSTRG.17183	364.608	-0.0136449	0.0639367	-0.213413	0.831005	0.910213
17825	MSTRG.16755	32.3187	0.0362527	0.169998	0.213254	0.831129	0.910297
17826	SMESG000047694.1	13.4177	0.061904	0.290774	0.212894	0.83141	0.910554
17827	MSTRG.13945	52.4802	0.061328	0.288278	0.212739	0.83153	0.910579
17828	MSTRG.16252	497.131	-0.0111009	0.0522184	-0.212586	0.83165	0.910579
17829	MSTRG.2304	714.269	0.00976593	0.0459292	0.21263	0.831615	0.910579
17830	MSTRG.5221	159.127	0.0194158	0.0913401	0.212566	0.831666	0.910579
17831	SMESG000013635.1	5.00247	0.0911842	0.428513	0.212792	0.831489	0.910579
17832	MSTRG.19466	818.521	-0.0106774	0.0503077	-0.212241	0.831919	0.910805
17833	SMESG000015812.1	3.53836	-0.133403	0.629157	-0.212034	0.83208	0.91093
17834	MSTRG.4987	21.9356	0.0449139	0.211918	0.21194	0.832154	0.91096
17835	MSTRG.20072	90.7137	-0.0242387	0.114466	-0.211754	0.832299	0.911008
17836	MSTRG.373	28.6682	-0.0367418	0.173478	-0.211795	0.832267	0.911008
17837	MSTRG.5931	718.328	0.0137223	0.06483	0.211666	0.832368	0.911008
17838	MSTRG.9081	190.01	-0.0151837	0.0717415	-0.211644	0.832385	0.911008
17839	MSTRG.19904	38.4262	0.0306759	0.145159	0.211326	0.832633	0.911229
17840	MSTRG.6954	15.0741	-0.0563331	0.266785	-0.211156	0.832766	0.911323
17841	MSTRG.10001	10.7408	0.0917199	0.434826	0.210935	0.832938	0.911449
17842	MSTRG.11319	67.5536	-0.0229453	0.108803	-0.210888	0.832974	0.911449
17843	MSTRG.7462	818.184	0.0115463	0.0547826	0.210766	0.83307	0.911503
17844	MSTRG.8225	22.7327	0.0559382	0.265615	0.210598	0.833201	0.911595
17845	MSTRG.3233	73.043	0.0257778	0.122451	0.210516	0.833265	0.911614
17846	MSTRG.14801	32.5447	0.0474308	0.225377	0.210451	0.833315	0.911618
17847	MSTRG.22933	58.4604	-0.0293135	0.139414	-0.210263	0.833463	0.911677
17848	MSTRG.9655	8.84713	0.0647959	0.308158	0.210269	0.833458	0.911677
17849	MSTRG.7631	4.04849	0.105523	0.502036	0.21019	0.83352	0.911688
17850	MSTRG.6687	43.8491	-0.0438817	0.208857	-0.210104	0.833587	0.91171
17851	MSTRG.1504	17.5988	-0.178431	0.850096	-0.209896	0.833749	0.911835
17852	MSTRG.3099	200.367	0.0161127	0.0767861	0.209839	0.833794	0.911835
17853	MSTRG.11518	130.798	-0.015964	0.0761207	-0.20972	0.833887	0.911884
17854	MSTRG.19954	204.537	-0.0129183	0.0616151	-0.209661	0.833932	0.911884
17855	MSTRG.6136	41.0072	-0.0304372	0.145225	-0.209586	0.833991	0.911885
17856	MSTRG.9338	3.45566	0.107171	0.511456	0.20954	0.834027	0.911885
17857	MSTRG.13368	2201.06	0.010715	0.051161	0.209436	0.834108	0.911917
17858	MSTRG.3683	6.57149	0.0724226	0.345885	0.209384	0.834149	0.911917
17859	MSTRG.14024	4070.84	0.00849664	0.0406303	0.209121	0.834354	0.91209
17860	MSTRG.14237	183.526	0.0154909	0.0742485	0.208635	0.834733	0.912453
17861	MSTRG.14107	4.30024	0.106302	0.510753	0.208129	0.835129	0.912674
17862	MSTRG.14697	144.36	-0.0153996	0.0739365	-0.208282	0.835009	0.912674
17863	MSTRG.17014	5.52518	0.0848277	0.407674	0.208077	0.835169	0.912674
17864	MSTRG.232	287.403	-0.0123394	0.0592939	-0.208106	0.835146	0.912674
17865	MSTRG.4162	4.73964	-0.0893714	0.429389	-0.208136	0.835123	0.912674
17866	MSTRG.16027	63.4528	0.023977	0.115394	0.207785	0.835397	0.912821
17867	MSTRG.4800	10.8289	-0.0768278	0.369652	-0.207838	0.835355	0.912821
17868	SMESG000072194.1	2.91041	-0.106212	0.511671	-0.207578	0.835559	0.912947
17869	MSTRG.11605	112.582	0.0181298	0.0876011	0.206959	0.836042	0.913015
17870	MSTRG.13706	55.1554	0.0304721	0.147163	0.207063	0.83596	0.913015
17871	MSTRG.15252	102.685	0.0360312	0.174064	0.207	0.83601	0.913015
17872	MSTRG.16661	225.008	-0.0143103	0.0691168	-0.207045	0.835974	0.913015
17873	MSTRG.20225	75.1321	0.0245145	0.118421	0.207011	0.836001	0.913015
17874	MSTRG.3082	48.563	-0.0289442	0.139834	-0.20699	0.836018	0.913015
17875	MSTRG.4466	161.942	-0.0159406	0.0769089	-0.207266	0.835802	0.913015
17876	SMESG000045258.1	6.90448	-0.0693658	0.33493	-0.207105	0.835928	0.913015
17877	SMESG000061667.1	20.1745	-0.0506715	0.244342	-0.207379	0.835714	0.913015
17878	MSTRG.12772	238.936	0.0224898	0.108776	0.206753	0.836203	0.913038
17879	MSTRG.4110	1019.91	0.00794686	0.0384157	0.206865	0.836115	0.913038
17880	SMESG000044823.1	8.60241	0.0689648	0.333542	0.206765	0.836193	0.913038
17881	MSTRG.3496	217.828	-0.0172735	0.083571	-0.206692	0.83625	0.913038
17882	MSTRG.2307	3.31607	-0.10409	0.503921	-0.206559	0.836354	0.913077
17883	MSTRG.8987	139.544	0.0207416	0.10043	0.206527	0.836379	0.913077
17884	MSTRG.6765	20.0754	0.0422815	0.204801	0.206452	0.836438	0.91309
17885	MSTRG.4885	88.0928	0.0274788	0.133214	0.206275	0.836576	0.91319
17886	MSTRG.23078	1400.98	0.0140259	0.0680408	0.20614	0.836682	0.913254
17887	MSTRG.3360	2255.77	-0.00933618	0.0453333	-0.205945	0.836834	0.913315
17888	MSTRG.5699	187.349	-0.016134	0.0783601	-0.205895	0.836873	0.913315
17889	SMESG000008616.1	16.0609	0.0438917	0.213182	0.205889	0.836878	0.913315
17890	MSTRG.21733	25.7813	-0.0409873	0.199197	-0.205763	0.836976	0.913371
17891	MSTRG.23568	91.3648	-0.0334345	0.162569	-0.205664	0.837053	0.913404
17892	MSTRG.12213	30.1061	0.0330477	0.160784	0.205541	0.837149	0.913458
17893	MSTRG.1146	38.9097	0.0354404	0.172502	0.20545	0.837221	0.913485
17894	MSTRG.1521	80.7071	0.0245569	0.119623	0.205285	0.83735	0.913545
17895	MSTRG.2434	6.38636	0.0777705	0.378888	0.20526	0.837369	0.913545
17896	MSTRG.17498	24.2093	-0.0474229	0.231206	-0.205111	0.837485	0.913569
17897	MSTRG.2121	41.6825	0.0401818	0.195899	0.205115	0.837482	0.913569
17898	MSTRG.21877	68.4068	0.0238728	0.11648	0.204951	0.83761	0.913655
17899	MSTRG.9721	100.89	-0.018324	0.0894736	-0.204798	0.83773	0.913734
17900	MSTRG.6890	263.158	-0.0118887	0.0581527	-0.20444	0.83801	0.913988
17901	MSTRG.19649	47.4583	-0.0475236	0.232611	-0.204305	0.838115	0.914006
17902	MSTRG.278	13.8279	-0.0975149	0.477313	-0.2043	0.838119	0.914006
17903	MSTRG.10194	86.8275	-0.0305203	0.149548	-0.204083	0.838288	0.914068
17904	MSTRG.10919	421.354	0.0132271	0.0648085	0.204095	0.838279	0.914068
17905	MSTRG.1320	18.9267	0.100866	0.494328	0.204046	0.838317	0.914068
17906	MSTRG.16577	9.87279	0.0540434	0.265319	0.203692	0.838594	0.914148
17907	MSTRG.5877	486.003	-0.0110051	0.0539971	-0.203808	0.838503	0.914148
17908	MSTRG.8124	223.567	-0.0255535	0.125476	-0.203653	0.838624	0.914148
17909	SMESG000027782.1	5.04339	0.101352	0.497652	0.20366	0.838619	0.914148
17910	SMESG000053941.1	13.4696	0.0743495	0.365048	0.203671	0.838611	0.914148
17911	MSTRG.13124	3.22426	-0.103121	0.507023	-0.203384	0.838835	0.914288
17912	MSTRG.16140	9.43971	-0.0749723	0.36868	-0.203353	0.838859	0.914288
17913	MSTRG.4903	212.149	0.0126724	0.0623305	0.203309	0.838893	0.914288
17914	MSTRG.18900	6.9968	0.0653497	0.321664	0.203161	0.839009	0.914363
17915	MSTRG.14739	5.23772	-0.0839854	0.413526	-0.203096	0.83906	0.914368
17916	MSTRG.1428	9.92891	-0.064105	0.315936	-0.202905	0.839209	0.914428
17917	MSTRG.3061	5.1734	0.0865394	0.426491	0.20291	0.839205	0.914428
17918	MSTRG.16497	6.08675	0.0784998	0.387278	0.202696	0.839372	0.914453
17919	MSTRG.23464	44.2516	0.0270097	0.133224	0.202739	0.839339	0.914453
17920	MSTRG.9411	7.49853	-0.105747	0.521647	-0.202718	0.839356	0.914453
17921	MSTRG.1225	4.54488	-0.0941158	0.465285	-0.202276	0.839701	0.914523
17922	MSTRG.16919	4.64578	0.115483	0.570343	0.202481	0.839541	0.914523
17923	MSTRG.20838	552.61	-0.00822388	0.0406426	-0.202346	0.839646	0.914523
17924	MSTRG.4344	306.265	0.0116409	0.0575557	0.202254	0.839718	0.914523
17925	MSTRG.7050	156.549	-0.0237894	0.117564	-0.202353	0.83964	0.914523
17926	MSTRG.9302	14.8754	-0.0449773	0.222195	-0.202422	0.839587	0.914523
17927	MSTRG.7967	13.5784	-0.071198	0.352149	-0.202181	0.839775	0.914534
17928	MSTRG.20209	5.59495	0.196566	0.973172	0.201985	0.839929	0.914599
17929	MSTRG.2340	253.798	0.0169854	0.0840821	0.20201	0.839909	0.914599
17930	MSTRG.14258	3.35833	0.0915323	0.453592	0.201794	0.840077	0.91471
17931	MSTRG.4486	56.1407	0.0270629	0.134188	0.20168	0.840167	0.914757
17932	MSTRG.9577	209.798	-0.0147822	0.0733855	-0.201432	0.840361	0.914917
17933	MSTRG.13924	10.7148	-0.246049	1.22411	-0.201002	0.840697	0.915187
17934	MSTRG.16000	36.8087	-0.0499471	0.248574	-0.200935	0.84075	0.915187
17935	MSTRG.5930	285.921	-0.0290074	0.144327	-0.200985	0.840711	0.915187
17936	MSTRG.12706	59.0784	-0.0301099	0.150053	-0.200662	0.840963	0.915266
17937	MSTRG.18170	141.508	-0.0160534	0.0799978	-0.200673	0.840954	0.915266
17938	MSTRG.23128	3090.46	0.00671219	0.0334312	0.200776	0.840873	0.915266
17939	MSTRG.1297	27.2873	-0.0435754	0.217261	-0.200567	0.841037	0.915277
17940	MSTRG.23693	15.5395	0.0621941	0.31015	0.200529	0.841067	0.915277
17941	MSTRG.6721	9.14556	0.0566364	0.282642	0.200382	0.841182	0.9153
17942	SMESG000059058.1	3.78927	-0.0805383	0.401811	-0.200438	0.841138	0.9153
17943	MSTRG.12088	12.021	0.0522556	0.26091	0.200282	0.84126	0.915334
17944	SMESG000048736.1	2.8665	-0.0990734	0.495	-0.200148	0.841365	0.915397
17945	MSTRG.11546	5.08722	-0.0965738	0.482969	-0.199959	0.841513	0.915405
17946	MSTRG.14274	172.728	0.0166774	0.0833894	0.199994	0.841485	0.915405
17947	MSTRG.3542	3.56963	0.0954997	0.477347	0.200063	0.841431	0.915405
17948	MSTRG.13914	41.081	-0.0696982	0.348668	-0.199898	0.84156	0.915406
17949	MSTRG.9235	20.347	0.0378094	0.189209	0.199829	0.841615	0.915414
17950	MSTRG.8630	210.203	-0.0195945	0.0980999	-0.19974	0.841684	0.915438
17951	SMESG000073965.1	5.74086	0.0792722	0.396995	0.199681	0.84173	0.915438
17952	MSTRG.11608	238.81	0.0213318	0.106947	0.199461	0.841902	0.915574
17953	MSTRG.23569	8.38172	-0.0590401	0.296163	-0.19935	0.841989	0.915617
17954	MSTRG.12226	170.325	-0.0150876	0.075807	-0.199026	0.842242	0.915791
17955	MSTRG.3440	360.854	0.0106171	0.053345	0.199027	0.842241	0.915791
17956	MSTRG.5580	7.1262	0.0759704	0.382101	0.198823	0.842401	0.915913
17957	MSTRG.15923	56.0835	0.0405793	0.204259	0.198666	0.842524	0.915995
17958	MSTRG.4271	26.0068	-0.0380028	0.191459	-0.198491	0.842661	0.916093
17959	MSTRG.19299	187.34	0.0133067	0.0670851	0.198355	0.842768	0.916106
17960	MSTRG.20413	79.7795	-0.0331276	0.167061	-0.198296	0.842814	0.916106
17961	MSTRG.7316	2032.22	0.0141598	0.0713744	0.198388	0.842742	0.916106
17962	MSTRG.1231	364.476	0.0172907	0.087297	0.198068	0.842992	0.916249
17963	MSTRG.16750	7.78873	0.130635	0.660593	0.197753	0.843238	0.916414
17964	MSTRG.7626	392.572	-0.0161332	0.0815582	-0.197811	0.843193	0.916414
17965	MSTRG.11778	55.2806	0.0338332	0.171405	0.197388	0.843524	0.916674
17966	MSTRG.21793	8.63129	0.0637523	0.32345	0.197101	0.843749	0.916816
17967	MSTRG.22801	347.408	-0.0107889	0.0547274	-0.197139	0.843719	0.916816
17968	MSTRG.5857	2391	-0.0127547	0.0647593	-0.196955	0.843863	0.916868
17969	SMESG000005509.1	3.74941	0.0962546	0.488801	0.19692	0.84389	0.916868
17970	MSTRG.5179	5.03938	0.0728625	0.370242	0.196797	0.843986	0.916921
17971	MSTRG.11048	141.323	-0.0208274	0.105923	-0.196628	0.844119	0.916981
17972	MSTRG.12332	91.1667	0.0202438	0.102966	0.196607	0.844135	0.916981
17973	MSTRG.1008	21.2431	-0.0367329	0.187017	-0.196414	0.844286	0.917046
17974	MSTRG.3715	647.447	0.0101471	0.0516627	0.196411	0.844289	0.917046
17975	SMESG000009420.1	4.04882	0.121327	0.61807	0.1963	0.844376	0.917089
17976	MSTRG.17651	14.4544	0.0567723	0.289428	0.196154	0.84449	0.917162
17977	MSTRG.3249	752.36	0.00818217	0.0417303	0.196073	0.844553	0.91718
17978	MSTRG.19863	42.6141	0.0803703	0.410363	0.195851	0.844726	0.917215
17979	MSTRG.9466	297.592	-0.0103443	0.0528155	-0.195857	0.844722	0.917215
17980	SMESG000039148.1	11.6687	-0.0537157	0.274194	-0.195904	0.844685	0.917215
17981	MSTRG.19092	6.02251	-0.0782193	0.399793	-0.19565	0.844884	0.917303
17982	MSTRG.23590	443.2	0.0101108	0.0517156	0.195507	0.844996	0.917303
17983	MSTRG.5347	9.60103	-0.056041	0.286617	-0.195526	0.844982	0.917303
17984	SMESG000020915.1	24.2257	-0.0678276	0.346814	-0.195573	0.844944	0.917303
17985	MSTRG.21464	13.4626	-0.0491283	0.251424	-0.1954	0.84508	0.917343
17986	SMESG000038549.1	90.1237	0.0358865	0.183798	0.195249	0.845198	0.917421
17987	MSTRG.1954	5.26853	0.07863	0.402859	0.19518	0.845252	0.917428
17988	MSTRG.11489	9.68186	0.0556146	0.285118	0.195058	0.845347	0.91743
17989	MSTRG.18720	33.0289	0.0304607	0.15616	0.195061	0.845345	0.91743
17990	MSTRG.21807	1454.75	-0.0155894	0.0799858	-0.194902	0.845469	0.917511
17991	MSTRG.4467	7.52704	0.063039	0.323538	0.194843	0.845516	0.917511
17992	MSTRG.2124	650.561	-0.00859242	0.0441343	-0.194688	0.845637	0.917591
17993	MSTRG.23197	303.483	-0.019204	0.0986982	-0.194573	0.845728	0.917638
17994	MSTRG.16290	9.97104	-0.0565187	0.290874	-0.194306	0.845936	0.917746
17995	MSTRG.19033	491.67	-0.00902031	0.0464455	-0.194213	0.846009	0.917746
17996	SMESG000005266.1	3.33633	0.143007	0.736367	0.194206	0.846015	0.917746
17997	SMESG000019379.1	3.43933	0.0910953	0.46895	0.194254	0.845977	0.917746
17998	MSTRG.6203	76.7003	-0.020542	0.105819	-0.194124	0.846079	0.917765
17999	MSTRG.6499	6.68253	0.0732368	0.377419	0.194047	0.846139	0.917779
18000	SMESG000058180.1	17.5175	0.0530368	0.273746	0.193745	0.846376	0.917985
18001	MSTRG.17760	13.0786	0.0443322	0.229044	0.193553	0.846526	0.918097
18002	MSTRG.22930	4.54539	0.0810565	0.419321	0.193304	0.846721	0.918206
18003	SMESG000043916.1	32.6972	-0.0355019	0.183657	-0.193305	0.84672	0.918206
18004	MSTRG.12080	9.35414	-0.0536366	0.277639	-0.193188	0.846811	0.918253
18005	MSTRG.1155	31.8473	-0.0295768	0.153337	-0.192888	0.847047	0.918457
18006	MSTRG.12959	55.4852	-0.0263342	0.136691	-0.192655	0.847229	0.918465
18007	MSTRG.15325	3.0602	-0.0970834	0.503968	-0.192638	0.847242	0.918465
18008	MSTRG.6665	832.803	-0.0162509	0.084312	-0.192747	0.847157	0.918465
18009	MSTRG.7261	22.6999	-0.0363166	0.188376	-0.192787	0.847125	0.918465
18010	MSTRG.14609	3.04642	0.0956179	0.496675	0.192516	0.847338	0.918477
18011	MSTRG.20959	33.0398	0.0375977	0.195308	0.192504	0.847347	0.918477
18012	MSTRG.10197	579.364	-0.0122464	0.0636921	-0.192274	0.847527	0.918599
18013	MSTRG.16094	16.3344	0.0423471	0.220282	0.192241	0.847554	0.918599
18014	MSTRG.19379	4.04055	-0.0893292	0.46482	-0.19218	0.847601	0.918599
18015	MSTRG.14170	367.862	-0.034657	0.18042	-0.192091	0.847671	0.918624
18016	SMESG000019238.1	6.49893	0.0756354	0.393911	0.192012	0.847733	0.91864
18017	MSTRG.14795	776.039	-0.00717315	0.0373985	-0.191803	0.847897	0.918701
18018	MSTRG.461	18.0057	0.0414287	0.21592	0.191871	0.847844	0.918701
18019	MSTRG.8682	8.36746	-0.0683878	0.356633	-0.19176	0.84793	0.918701
18020	MSTRG.1048	3.60139	0.087179	0.455208	0.191515	0.848122	0.918705
18021	MSTRG.15383	112.343	-0.0218318	0.11395	-0.191591	0.848063	0.918705
18022	MSTRG.15944	10.4805	-0.0606388	0.316435	-0.191631	0.848031	0.918705
18023	MSTRG.16503	517.829	0.00988218	0.051595	0.191534	0.848108	0.918705
18024	MSTRG.10501	1245.41	-0.0132344	0.0691879	-0.191282	0.848305	0.918794
18025	MSTRG.11701	11.9926	-0.0481986	0.252078	-0.191205	0.848365	0.918794
18026	MSTRG.17945	13.804	-0.0960164	0.502155	-0.191209	0.848362	0.918794
18027	MSTRG.7380	12.0833	-0.061346	0.320898	-0.19117	0.848393	0.918794
18028	MSTRG.16173	165.237	-0.0152705	0.0799316	-0.191045	0.848491	0.91881
18029	SMESG000078047.1	3.07234	0.104495	0.547007	0.191031	0.848502	0.91881
18030	MSTRG.9199	10.1611	-0.078992	0.413752	-0.190916	0.848591	0.918856
18031	MSTRG.6415	1138.38	-0.0098672	0.0517157	-0.190797	0.848685	0.918906
18032	MSTRG.7390	95.9261	-0.0207407	0.108766	-0.190692	0.848767	0.918944
18033	MSTRG.10986	9.25414	-0.0876681	0.459918	-0.190617	0.848826	0.918957
18034	MSTRG.16462	62.4699	-0.0428281	0.224761	-0.190549	0.848879	0.918964
18035	MSTRG.19554	4.22933	0.238574	1.25507	0.190088	0.84924	0.919304
18036	MSTRG.4905	1324.23	0.0141854	0.0747006	0.189897	0.84939	0.919415
18037	MSTRG.19087	370.957	0.0217878	0.11487	0.189673	0.849566	0.919554
18038	MSTRG.5734	8.74489	0.0622956	0.328658	0.189545	0.849665	0.91956
18039	MSTRG.6012	5.02326	-0.310107	1.63582	-0.189574	0.849643	0.91956
18040	MSTRG.2975	319.236	0.0379448	0.200286	0.189454	0.849737	0.919587
18041	MSTRG.16280	377.067	0.0116464	0.0615812	0.189123	0.849996	0.919765
18042	MSTRG.5415	524.354	-0.013168	0.0696146	-0.189155	0.849971	0.919765
18043	MSTRG.14119	6.19273	0.0637978	0.338537	0.188452	0.850522	0.91998
18044	MSTRG.14590	54.2098	0.0253541	0.13454	0.18845	0.850524	0.91998
18045	MSTRG.15873	51.1886	-0.0223567	0.118465	-0.188719	0.850313	0.91998
18046	MSTRG.20723	50.9325	0.0264723	0.140215	0.188797	0.850252	0.91998
18047	MSTRG.4666	158.487	-0.0152357	0.0807915	-0.188581	0.850421	0.91998
18048	MSTRG.5590	97.9054	0.0254833	0.135128	0.188586	0.850417	0.91998
18049	MSTRG.8985	4.60928	-0.0790752	0.419533	-0.188484	0.850497	0.91998
18050	MSTRG.22394	660.702	-0.0159293	0.0846438	-0.188192	0.850726	0.920147
18051	MSTRG.4064	159.178	-0.0156431	0.0832092	-0.187997	0.850879	0.920261
18052	MSTRG.22460	940.132	-0.00725259	0.0386134	-0.187826	0.851013	0.920356
18053	MSTRG.18416	2973.17	-0.00408245	0.0217608	-0.187606	0.851186	0.920466
18054	MSTRG.4763	4.35174	0.0891471	0.475259	0.187576	0.851209	0.920466
18055	MSTRG.14511	19.0377	0.0431902	0.230444	0.187422	0.85133	0.920514
18056	SMESG000032849.1	9.75555	0.0577716	0.308282	0.187399	0.851348	0.920514
18057	MSTRG.16386	14.6064	-0.0414015	0.221488	-0.186924	0.85172	0.920695
18058	MSTRG.20226	6.86409	-0.144091	0.771527	-0.186761	0.851848	0.920695
18059	MSTRG.21365	3.44415	-0.0889694	0.475862	-0.186965	0.851688	0.920695
18060	MSTRG.2180	20.5214	-0.0433487	0.232147	-0.18673	0.851873	0.920695
18061	MSTRG.4114	174.01	-0.0204563	0.109431	-0.186932	0.851714	0.920695
18062	MSTRG.4161	21.5848	-0.0496939	0.265807	-0.186955	0.851696	0.920695
18063	MSTRG.4904	281.074	-0.0135139	0.0723812	-0.186704	0.851893	0.920695
18064	MSTRG.5273	22.144	-0.0401466	0.214994	-0.186734	0.851869	0.920695
18065	MSTRG.10388	11.9965	0.053441	0.286725	0.186385	0.852143	0.920813
18066	MSTRG.12897	48.072	-0.0719762	0.386414	-0.186267	0.852235	0.920813
18067	MSTRG.2138	8.63503	-0.0726343	0.389953	-0.186264	0.852237	0.920813
18068	MSTRG.5526	8.75191	-0.0579163	0.310726	-0.18639	0.852139	0.920813
18069	SMESG000020801.1	34.8683	-0.0351048	0.188299	-0.186431	0.852107	0.920813
18070	MSTRG.9433	168.006	-0.0232796	0.125079	-0.186119	0.852351	0.920885
18071	MSTRG.7186	149.631	0.0185636	0.0999165	0.185791	0.852609	0.921112
18072	MSTRG.15171	68.715	-0.0235318	0.126788	-0.185599	0.852759	0.921173
18073	MSTRG.16019	659.04	-0.013945	0.0751273	-0.185618	0.852745	0.921173
18074	MSTRG.18321	11529.2	-0.0821861	0.443322	-0.185387	0.852926	0.921301
18075	MSTRG.4033	85.388	-0.0196148	0.105883	-0.185251	0.853033	0.921366
18076	MSTRG.1222	2613.07	-0.00677306	0.0365784	-0.185166	0.853099	0.921387
18077	MSTRG.5708	583.698	0.00768805	0.0415466	0.185047	0.853192	0.921436
18078	MSTRG.19806	36.3377	0.0300226	0.162461	0.184799	0.853387	0.921499
18079	MSTRG.7338	13.5142	0.0491048	0.265771	0.184763	0.853415	0.921499
18080	MSTRG.9285	28.7985	0.0334829	0.181131	0.184855	0.853343	0.921499
18081	MSTRG.9885	57.8594	0.0236635	0.128096	0.184732	0.853439	0.921499
18082	MSTRG.22486	86.0902	0.0203065	0.110057	0.184509	0.853615	0.921586
18083	MSTRG.3300	7.93166	0.0548052	0.29696	0.184554	0.853579	0.921586
18084	MSTRG.2282	23.7369	0.0592925	0.321631	0.184349	0.853739	0.92167
18085	MSTRG.759	28.7512	0.0312193	0.169823	0.183834	0.854144	0.922056
18086	MSTRG.14721	39.079	-0.0310064	0.168897	-0.183582	0.854341	0.922081
18087	MSTRG.1508	5.51556	-0.103046	0.56119	-0.183621	0.854311	0.922081
18088	MSTRG.15914	377.567	0.0133319	0.0726278	0.183564	0.854355	0.922081
18089	MSTRG.18268	48.6703	0.0227646	0.124007	0.183576	0.854346	0.922081
18090	MSTRG.10913	5103.85	-0.00641352	0.0349977	-0.183255	0.854598	0.922089
18091	MSTRG.14475	32.6928	0.0272097	0.14849	0.183242	0.854608	0.922089
18092	MSTRG.15835	723.388	0.00747705	0.0407642	0.183422	0.854467	0.922089
18093	MSTRG.16411	36680.2	-0.0818788	0.447041	-0.183157	0.854675	0.922089
18094	MSTRG.17189	1651.98	-0.00735919	0.0401856	-0.18313	0.854696	0.922089
18095	MSTRG.204	32.4944	-0.0291768	0.159249	-0.183214	0.85463	0.922089
18096	MSTRG.4034	10.2941	0.0509924	0.278629	0.183012	0.854789	0.922089
18097	MSTRG.9931	100.184	-0.0230715	0.125755	-0.183464	0.854434	0.922089
18098	SMESG000040179.1	6.20936	0.113194	0.618392	0.183046	0.854762	0.922089
18099	MSTRG.4175	3.20096	-0.090931	0.497317	-0.182843	0.854921	0.92213
18100	SMESG000075700.1	10.3815	-0.051402	0.281124	-0.182845	0.85492	0.92213
18101	MSTRG.10097	337.18	0.0102657	0.0563243	0.182261	0.855378	0.922303
18102	MSTRG.1236	41.491	-0.0449644	0.246739	-0.182235	0.855399	0.922303
18103	MSTRG.14281	256.964	0.0191612	0.105055	0.182392	0.855275	0.922303
18104	MSTRG.15372	111.937	0.0495913	0.27205	0.182287	0.855357	0.922303
18105	MSTRG.4594	386.467	0.022806	0.124923	0.182561	0.855143	0.922303
18106	MSTRG.7130	9.05948	-0.051009	0.279934	-0.182218	0.855412	0.922303
18107	MSTRG.8182	160.979	-0.0237602	0.13039	-0.182224	0.855407	0.922303
18108	MSTRG.5897	66.8903	-0.0200673	0.110404	-0.181763	0.855768	0.922585
18109	SMESG000073939.1	9.98352	-0.0503641	0.277031	-0.181799	0.85574	0.922585
18110	MSTRG.11430	4.29956	0.101056	0.556461	0.181604	0.855893	0.922621
18111	MSTRG.7463	413.285	-0.0137383	0.0756508	-0.181601	0.855896	0.922621
18112	SMESG000075398.1	12.047	0.0493733	0.272346	0.181289	0.856141	0.922834
18113	MSTRG.20857	27.2371	0.0479274	0.265054	0.180821	0.856508	0.923097
18114	MSTRG.3127	6.81444	-0.0591296	0.327049	-0.180798	0.856526	0.923097
18115	SMESG000079534.1	2.8882	0.0955885	0.528596	0.180835	0.856497	0.923097
18116	MSTRG.16731	630.95	0.0183284	0.101451	0.180662	0.856633	0.92316
18117	SMESG000077490.1	4.29529	0.0863887	0.478959	0.180368	0.856864	0.923359
18118	MSTRG.7701	100.636	0.0251335	0.139426	0.180264	0.856946	0.923396
18119	MSTRG.5270	115.216	0.0157046	0.0874772	0.179528	0.857523	0.923967
18120	MSTRG.12574	463.706	-0.00981685	0.0548208	-0.179072	0.857881	0.924302
18121	MSTRG.10281	3.57262	0.115183	0.645613	0.178409	0.858402	0.924631
18122	MSTRG.21594	1083.18	-0.0223115	0.125078	-0.178381	0.858424	0.924631
18123	MSTRG.22172	739	0.00942701	0.0528032	0.178531	0.858306	0.924631
18124	MSTRG.2443	197.778	0.0123993	0.0694622	0.178504	0.858327	0.924631
18125	SMESG000029278.1	7.94314	-0.103825	0.581806	-0.178452	0.858368	0.924631
18126	MSTRG.355	418.043	0.00946964	0.0531226	0.17826	0.858519	0.924683
18127	MSTRG.16425	7.00182	-0.0688783	0.386706	-0.178115	0.858632	0.924754
18128	MSTRG.17442	5.5582	-0.0693859	0.390268	-0.17779	0.858888	0.924978
18129	MSTRG.23053	208.635	-0.0146922	0.0827499	-0.177549	0.859077	0.925131
18130	MSTRG.15199	93.5812	0.0160277	0.0903591	0.177378	0.859211	0.925224
18131	SMESG000019863.1	714.507	-0.0262651	0.148148	-0.177289	0.859281	0.925249
18132	MSTRG.20645	171.131	-0.0119925	0.0676896	-0.17717	0.859375	0.925294
18133	MSTRG.22318	91.6306	0.0202225	0.114178	0.177114	0.859419	0.925294
18134	MSTRG.18091	875.705	-0.0100321	0.0566642	-0.177044	0.859473	0.925302
18135	MSTRG.263	1418.23	-0.0110365	0.0623944	-0.176882	0.859601	0.925389
18136	MSTRG.17255	3.43225	-0.0810295	0.45884	-0.176596	0.859825	0.925579
18137	MSTRG.22158	16.9142	0.0994357	0.564105	0.176272	0.860081	0.925752
18138	MSTRG.4915	1527.4	-0.0181771	0.103098	-0.176309	0.860051	0.925752
18139	MSTRG.12935	28.0314	0.0347839	0.198092	0.175595	0.860612	0.925973
18140	MSTRG.23481	438.426	-0.0136545	0.0776649	-0.175813	0.860441	0.925973
18141	MSTRG.3468	48.6631	0.369192	2.10124	0.175702	0.860528	0.925973
18142	MSTRG.6749	538.716	0.0117072	0.0666745	0.175588	0.860618	0.925973
18143	MSTRG.7155	167.013	0.0155964	0.0887025	0.175828	0.860429	0.925973
18144	SMESG000031362.1	3.92996	0.0834372	0.474748	0.175751	0.86049	0.925973
18145	SMESG000060578.1	3.13637	0.0900845	0.512217	0.175872	0.860395	0.925973
18146	MSTRG.4910	258.995	-0.0114015	0.0649639	-0.175505	0.860683	0.925992
18147	MSTRG.22008	301.816	-0.010421	0.0594178	-0.175385	0.860777	0.926042
18148	SMESG000043326.1	6.90391	0.083299	0.475378	0.175227	0.860902	0.926125
18149	MSTRG.5292	570.546	0.0093344	0.0533564	0.174944	0.861123	0.926313
18150	MSTRG.551	800.164	0.0116605	0.0666811	0.174869	0.861182	0.926325
18151	MSTRG.6261	6.62703	-0.0657361	0.376994	-0.174369	0.861575	0.926697
18152	MSTRG.15786	3.66987	0.0800625	0.459403	0.174275	0.861649	0.926725
18153	MSTRG.17364	8.52671	0.0529018	0.303772	0.174149	0.861748	0.92678
18154	MSTRG.3491	3.28011	-0.0875486	0.503484	-0.173885	0.861956	0.926952
18155	MSTRG.17900	441.692	0.0456474	0.262705	0.173759	0.862055	0.927008
18156	MSTRG.14409	894.06	0.0198453	0.114382	0.1735	0.862258	0.92704
18157	MSTRG.16147	199.74	0.0138886	0.080087	0.173419	0.862322	0.92704
18158	MSTRG.2384	156.914	0.0142465	0.0820818	0.173565	0.862207	0.92704
18159	MSTRG.5302	5.25672	-0.0749853	0.432291	-0.17346	0.86229	0.92704
18160	SMESG000023611.1	46.4603	0.0438634	0.252757	0.17354	0.862227	0.92704
18161	MSTRG.14555	3.43281	-0.0821732	0.474541	-0.173164	0.862523	0.927052
18162	MSTRG.368	338.051	0.0128833	0.074389	0.173188	0.862504	0.927052
18163	MSTRG.5207	95.2321	-0.0204728	0.118201	-0.173203	0.862492	0.927052
18164	MSTRG.9087	231.535	0.0177002	0.102199	0.173193	0.862499	0.927052
18165	SMESG000065848.1	4.66572	0.0685218	0.395858	0.173097	0.862575	0.927057
18166	MSTRG.4050	11.128	-0.0431719	0.249769	-0.172848	0.862771	0.927217
18167	MSTRG.11359	175.371	-0.016101	0.0932143	-0.172731	0.862863	0.927253
18168	MSTRG.386	3.22111	0.0930845	0.539048	0.172683	0.8629	0.927253
18169	MSTRG.21774	542.08	0.00764459	0.0443652	0.172311	0.863193	0.927466
18170	MSTRG.23093	4.35139	0.0776893	0.450738	0.17236	0.863154	0.927466
18171	MSTRG.992	3.19917	0.100043	0.58129	0.172104	0.863355	0.927589
18172	MSTRG.11775	267.972	-0.0187387	0.109104	-0.171751	0.863633	0.927805
18173	MSTRG.12170	248.264	-0.0131645	0.0767125	-0.171608	0.863746	0.927805
18174	MSTRG.4052	494.615	0.00977283	0.0569487	0.171608	0.863746	0.927805
18175	SMESG000016537.1	14.6978	0.0394848	0.229935	0.171722	0.863656	0.927805
18176	MSTRG.10466	18.5835	-0.0557266	0.325906	-0.17099	0.864232	0.92785
18177	MSTRG.13537	1292.61	0.00650827	0.0380713	0.170949	0.864264	0.92785
18178	MSTRG.1402	45.1703	-0.023482	0.137075	-0.171307	0.863982	0.92785
18179	MSTRG.14060	124.232	0.0329986	0.19278	0.171173	0.864088	0.92785
18180	MSTRG.17783	4.94328	-0.0708484	0.414344	-0.170989	0.864232	0.92785
18181	MSTRG.20528	104.784	0.0149982	0.0876559	0.171103	0.864143	0.92785
18182	MSTRG.20731	21.0936	0.0399156	0.23307	0.17126	0.864019	0.92785
18183	MSTRG.22390	11.6037	-0.044454	0.259997	-0.170979	0.86424	0.92785
18184	MSTRG.5193	642.685	0.0104727	0.0611419	0.171285	0.863999	0.92785
18185	SMESG000074438.1	2.86752	-0.0918387	0.535738	-0.171425	0.86389	0.92785
18186	MSTRG.2284	3.80323	0.0809671	0.474609	0.170598	0.86454	0.928074
18187	MSTRG.6172	3.41873	-0.0854951	0.501252	-0.170563	0.864567	0.928074
18188	MSTRG.6835	71.0846	-0.0421417	0.247221	-0.170462	0.864647	0.928109
18189	MSTRG.23305	39.8702	-0.030543	0.179259	-0.170384	0.864708	0.928123
18190	MSTRG.6151	124.869	-0.0232625	0.136612	-0.170282	0.864788	0.928158
18191	MSTRG.1717	600.789	0.00641224	0.0376746	0.170201	0.864852	0.928176
18192	MSTRG.7471	96.9393	0.0276822	0.162926	0.169906	0.865084	0.928373
18193	MSTRG.12100	956.604	0.00815708	0.0480971	0.169596	0.865328	0.92838
18194	MSTRG.17712	1572.24	0.00530702	0.0312866	0.169626	0.865304	0.92838
18195	MSTRG.23562	78.2155	0.0203987	0.120123	0.169816	0.865155	0.92838
18196	MSTRG.8771	93.8359	0.0156864	0.0924307	0.16971	0.865238	0.92838
18197	SMESG000029937.1	22.221	0.0521963	0.307742	0.16961	0.865317	0.92838
18198	MSTRG.1243	186.819	-0.012669	0.07475	-0.169485	0.865415	0.928423
18199	MSTRG.11507	113.402	0.0221525	0.130852	0.169294	0.865565	0.928482
18200	MSTRG.7657	347.951	-0.0116974	0.0690776	-0.169338	0.865531	0.928482
18201	MSTRG.1159	75.2152	0.0223076	0.131896	0.16913	0.865694	0.928518
18202	SMESG000008208.1	5.90287	-0.0831127	0.491361	-0.169148	0.86568	0.928518
18203	MSTRG.2737	72.9045	-0.0239015	0.141432	-0.168996	0.8658	0.92858
18204	MSTRG.345	12.1401	0.0440294	0.261258	0.168528	0.866168	0.928924
18205	MSTRG.17190	377.29	0.0174144	0.103384	0.168444	0.866234	0.928944
18206	MSTRG.17430	3.09914	0.140351	0.834121	0.168262	0.866377	0.929046
18207	MSTRG.13063	8.46947	0.0674367	0.401361	0.16802	0.866567	0.929097
18208	MSTRG.16253	9.08104	0.0469739	0.279441	0.168099	0.866505	0.929097
18209	MSTRG.2701	3.73043	0.0926612	0.551324	0.16807	0.866528	0.929097
18210	MSTRG.12716	4.14643	0.0792559	0.47212	0.167872	0.866684	0.929124
18211	MSTRG.20957	181.594	-0.0141247	0.0841722	-0.167807	0.866735	0.929124
18212	MSTRG.2656	32.0732	0.0262722	0.156516	0.167857	0.866696	0.929124
18213	MSTRG.12224	1799.48	-0.00558235	0.033302	-0.167628	0.866876	0.929224
18214	MSTRG.4195	28.605	-0.0289119	0.172558	-0.167548	0.866939	0.92924
18215	SMESG000043733.1	2.99288	0.0849556	0.507369	0.167443	0.867021	0.929278
18216	MSTRG.13025	176.968	-0.0172486	0.103198	-0.167141	0.867259	0.929368
18217	MSTRG.1657	140.784	0.0208596	0.124737	0.167228	0.86719	0.929368
18218	MSTRG.3069	2.88541	-0.0889325	0.532174	-0.167112	0.867282	0.929368
18219	MSTRG.3203	547.923	-0.00993194	0.0594391	-0.167094	0.867296	0.929368
18220	MSTRG.7503	4.69432	0.0692463	0.414629	0.167008	0.867364	0.929383
18221	SMESG000032228.1	3.56927	-0.106264	0.636478	-0.166956	0.867405	0.929383
18222	MSTRG.9568	460.931	-0.013578	0.0813785	-0.16685	0.867488	0.929421
18223	MSTRG.12177	3.19072	0.0841433	0.504567	0.166764	0.867556	0.929443
18224	MSTRG.10565	3.50987	-0.092121	0.553328	-0.166485	0.867775	0.929558
18225	MSTRG.17443	3.27542	-0.0893214	0.536496	-0.16649	0.867771	0.929558
18226	MSTRG.1901	14.7197	0.0404882	0.243406	0.16634	0.867889	0.929558
18227	MSTRG.23120	9.90749	-0.0451772	0.271569	-0.166356	0.867876	0.929558
18228	MSTRG.6230	5.67748	0.0702644	0.422454	0.166324	0.867902	0.929558
18229	MSTRG.11839	4.78419	-0.0835268	0.503062	-0.166037	0.868128	0.929698
18230	MSTRG.9978	207.908	0.0114703	0.069064	0.166082	0.868092	0.929698
18231	MSTRG.3660	13.7417	-0.0409082	0.246952	-0.165653	0.86843	0.929852
18232	MSTRG.4028	876.508	-0.00744475	0.0449261	-0.165711	0.868384	0.929852
18233	MSTRG.4783	10.7395	-0.0652743	0.394139	-0.165612	0.868462	0.929852
18234	MSTRG.9874	14.9309	0.0417557	0.25196	0.165724	0.868374	0.929852
18235	MSTRG.22242	147.264	-0.0126392	0.0763572	-0.165527	0.868529	0.929873
18236	MSTRG.15104	12.6499	0.055679	0.336615	0.165409	0.868622	0.929922
18237	MSTRG.12759	441.995	0.0142291	0.0862065	0.165058	0.868898	0.930051
18238	MSTRG.15860	489.419	0.00815311	0.0494551	0.164859	0.869055	0.930051
18239	MSTRG.20342	154.638	0.0159002	0.0964271	0.164893	0.869028	0.930051
18240	MSTRG.22090	64.8925	-0.032459	0.196577	-0.165121	0.868849	0.930051
18241	MSTRG.7902	38.9744	0.0520948	0.315896	0.164911	0.869014	0.930051
18242	SMESG000000671.1	167.966	0.0235466	0.142891	0.164787	0.869111	0.930051
18243	SMESG000028097.1	6.08529	-0.0674756	0.409512	-0.164771	0.869124	0.930051
18244	SMESG000049855.1	20.3675	0.0538444	0.326456	0.164936	0.868994	0.930051
18245	MSTRG.16759	23.7211	-0.0437806	0.266058	-0.164553	0.869296	0.930175
18246	MSTRG.2316	12.8303	-0.0438162	0.266356	-0.164503	0.869335	0.930175
18247	MSTRG.9598	72.3728	0.0233991	0.142326	0.164405	0.869412	0.930207
18248	MSTRG.12492	237.719	0.0189228	0.115171	0.164302	0.869494	0.930243
18249	MSTRG.4855	51.1031	-0.0227261	0.138373	-0.164237	0.869544	0.930246
18250	MSTRG.5855	7.20274	-0.0529595	0.322577	-0.164176	0.869592	0.930246
18251	MSTRG.9173	50.3603	0.0262428	0.160061	0.163955	0.869767	0.930381
18252	MSTRG.12082	514.725	-0.016385	0.100054	-0.163761	0.869919	0.930443
18253	MSTRG.5269	363.83	0.00855367	0.0522264	0.163781	0.869904	0.930443
18254	MSTRG.4495	3.97601	0.0708285	0.432722	0.163682	0.869982	0.930459
18255	MSTRG.5530	434.868	0.0089628	0.0548504	0.163404	0.8702	0.93052
18256	MSTRG.5718	11.6248	-0.11072	0.677994	-0.163306	0.870278	0.93052
18257	MSTRG.8407	264.018	0.0153938	0.0942137	0.163392	0.87021	0.93052
18258	SMESG000061492.1	6.17024	-0.0707026	0.432862	-0.163338	0.870253	0.93052
18259	SMESG000076498.1	4.9427	0.0631744	0.386627	0.163399	0.870204	0.93052
18260	MSTRG.16904	222.299	0.0105509	0.0647179	0.16303	0.870495	0.930549
18261	MSTRG.17394	4.16035	0.070542	0.432694	0.16303	0.870495	0.930549
18262	MSTRG.22365	6.99204	-0.125418	0.769154	-0.16306	0.870471	0.930549
18263	MSTRG.22641	2010.5	0.00395458	0.024241	0.163136	0.870411	0.930549
18264	MSTRG.22585	23.2994	-0.0579506	0.356994	-0.16233	0.871046	0.931036
18265	MSTRG.3223	4.84094	-0.0682474	0.420345	-0.162361	0.871022	0.931036
18266	MSTRG.13100	11.9301	0.0402047	0.247991	0.162122	0.87121	0.93116
18267	MSTRG.13615	679.384	0.00846593	0.0524901	0.161286	0.871868	0.931393
18268	MSTRG.16308	13.2643	-0.0452294	0.279847	-0.161622	0.871603	0.931393
18269	MSTRG.20822	103.46	-0.014615	0.0904483	-0.161584	0.871634	0.931393
18270	MSTRG.21401	134.346	0.013682	0.0848321	0.161283	0.871871	0.931393
18271	MSTRG.260	17.0635	-0.0388358	0.240858	-0.161239	0.871905	0.931393
18272	MSTRG.7344	18.5525	-0.0391889	0.242806	-0.1614	0.871778	0.931393
18273	MSTRG.7421	175.993	0.0164038	0.101698	0.1613	0.871857	0.931393
18274	MSTRG.7702	69.5496	-0.018458	0.114463	-0.161258	0.87189	0.931393
18275	MSTRG.9229	10.2936	0.0408457	0.252778	0.161587	0.871631	0.931393
18276	SMESG000042804.1	25.0097	-0.0304321	0.188685	-0.161286	0.871869	0.931393
18277	MSTRG.10596	67.0669	0.0212677	0.132041	0.161068	0.872039	0.931398
18278	MSTRG.5710	1347.59	-0.0159943	0.0992723	-0.161116	0.872002	0.931398
18279	MSTRG.5788	30.1453	-0.0272326	0.169093	-0.161051	0.872053	0.931398
18280	MSTRG.17250	244.444	-0.0125398	0.0779645	-0.16084	0.87222	0.931474
18281	MSTRG.414	7.6205	-0.0571892	0.355468	-0.160884	0.872185	0.931474
18282	MSTRG.23071	687.26	0.0126973	0.0790307	0.160663	0.872359	0.931572
18283	MSTRG.6263	49.3206	0.0198441	0.123564	0.160598	0.87241	0.931576
18284	MSTRG.9962	108.354	-0.0144843	0.0902496	-0.160492	0.872494	0.931614
18285	MSTRG.8808	66.5553	0.0175828	0.109661	0.160339	0.872614	0.931692
18286	MSTRG.19324	43.3856	0.0206201	0.128785	0.160113	0.872792	0.931831
18287	MSTRG.21476	21.3527	0.0320534	0.200395	0.159951	0.87292	0.931917
18288	MSTRG.18939	16.0011	-0.0387657	0.242526	-0.159841	0.873006	0.931938
18289	MSTRG.8971	931.688	-0.00780357	0.0488415	-0.159773	0.87306	0.931938
18290	SMESG000051879.1	4.14677	-0.0837209	0.524098	-0.159743	0.873084	0.931938
18291	MSTRG.17949	4.57409	0.066047	0.41397	0.159545	0.873239	0.932003
18292	MSTRG.22268	3.94142	0.076963	0.482338	0.159562	0.873226	0.932003
18293	MSTRG.19940	14.4071	-0.0594086	0.373435	-0.159087	0.8736	0.932337
18294	MSTRG.21995	159.205	-0.0177915	0.111961	-0.158908	0.873741	0.932385
18295	SMESG000014582.1	4.18816	-0.0731299	0.460188	-0.158913	0.873737	0.932385
18296	MSTRG.14688	168.051	-0.0128986	0.081317	-0.158621	0.873967	0.932576
18297	MSTRG.12066	3556.81	-0.00802753	0.050744	-0.158197	0.874302	0.932831
18298	MSTRG.22548	3.43925	-0.274923	1.73722	-0.158255	0.874256	0.932831
18299	MSTRG.18772	163.968	-0.0150274	0.0950575	-0.158087	0.874388	0.93286
18300	MSTRG.23127	3.20093	0.0836315	0.529178	0.15804	0.874425	0.93286
18301	MSTRG.17556	23.068	-0.0352664	0.22338	-0.157876	0.874554	0.932947
18302	MSTRG.1381	125.768	-0.0223779	0.141919	-0.15768	0.874709	0.932955
18303	MSTRG.1775	8215.89	0.0112281	0.0712291	0.157634	0.874745	0.932955
18304	MSTRG.8794	90.2221	0.0188654	0.119686	0.157624	0.874753	0.932955
18305	SMESG000026558.1	2.91007	-0.0829796	0.526223	-0.157689	0.874702	0.932955
18306	MSTRG.13320	6.18493	-0.0804461	0.511531	-0.157265	0.875036	0.933206
18307	SMESG000019578.1	18.7328	0.0378654	0.240891	0.157189	0.875096	0.933219
18308	MSTRG.367	644.801	0.0139056	0.0886234	0.156907	0.875318	0.933405
18309	MSTRG.3676	5.94402	-0.0633278	0.40447	-0.15657	0.875584	0.933637
18310	MSTRG.17671	21.8433	0.0330713	0.211346	0.15648	0.875655	0.933662
18311	MSTRG.1277	296.001	-0.0198258	0.126909	-0.15622	0.875859	0.93379
18312	SMESG000068014.1	11.6907	0.0436076	0.279167	0.156206	0.87587	0.93379
18313	MSTRG.17842	277.23	-0.0120804	0.0776813	-0.155513	0.876417	0.934322
18314	MSTRG.14791	5.01216	0.117886	0.759502	0.155215	0.876652	0.934501
18315	MSTRG.23153	19.8455	-0.0438328	0.282468	-0.155178	0.876681	0.934501
18316	MSTRG.9383	143.523	-0.0148559	0.0958624	-0.154971	0.876844	0.934623
18317	MSTRG.22833	3669.78	-0.00701714	0.0453234	-0.154824	0.87696	0.934645
18318	MSTRG.7886	315.52	-0.00809483	0.0522665	-0.154876	0.876919	0.934645
18319	MSTRG.163	168.446	-0.056222	0.363361	-0.154728	0.877036	0.934675
18320	SMESG000075305.1	46.5536	0.0233353	0.150876	0.154666	0.877085	0.934676
18321	MSTRG.2143	302.068	-0.0101662	0.065816	-0.154463	0.877244	0.934696
18322	MSTRG.63	704.886	0.00744094	0.0481739	0.15446	0.877247	0.934696
18323	SMESG000022136.1	54.5003	0.0197271	0.127623	0.154573	0.877158	0.934696
18324	MSTRG.1601	87.0382	0.0145084	0.0940458	0.154269	0.877397	0.934753
18325	MSTRG.22130	8.74271	0.0524964	0.340402	0.154219	0.877437	0.934753
18326	MSTRG.8139	3.01204	-0.0811274	0.526081	-0.154211	0.877444	0.934753
18327	MSTRG.6803	7.73678	0.0567206	0.368511	0.153918	0.877674	0.934947
18328	MSTRG.11853	3.87423	0.0741181	0.483366	0.153338	0.878132	0.935082
18329	MSTRG.12418	72.1184	-0.0305801	0.199436	-0.153333	0.878136	0.935082
18330	MSTRG.2606	114.642	-0.0186232	0.121432	-0.153363	0.878112	0.935082
18331	MSTRG.277	7225.95	-0.00549366	0.0358118	-0.153404	0.87808	0.935082
18332	MSTRG.2846	158.937	0.0110441	0.0719395	0.153519	0.877989	0.935082
18333	SMESG000027266.1	5.97612	-0.0776913	0.50593	-0.153561	0.877956	0.935082
18334	SMESG000058104.1	3.97298	0.107895	0.702998	0.153478	0.878021	0.935082
18335	MSTRG.14102	147.622	-0.0219251	0.14337	-0.152926	0.878457	0.935372
18336	MSTRG.873	6.24026	-0.0542853	0.355121	-0.152864	0.878505	0.935373
18337	MSTRG.15344	4.85803	-0.0592807	0.3884	-0.152628	0.878692	0.935521
18338	MSTRG.15741	93.3188	-0.0182115	0.119399	-0.152526	0.878772	0.935555
18339	MSTRG.11284	10.4946	-0.0422971	0.277524	-0.152409	0.878865	0.935584
18340	MSTRG.21074	5.81158	-0.0623367	0.409113	-0.15237	0.878895	0.935584
18341	MSTRG.9517	9017.46	0.115015	0.755289	0.15228	0.878966	0.935609
18342	MSTRG.22112	40.4522	-0.0246837	0.162415	-0.151979	0.879203	0.93581
18343	MSTRG.15274	14.148	0.0367271	0.241958	0.151791	0.879352	0.935849
18344	MSTRG.17873	367.605	0.00698027	0.0459746	0.151829	0.879322	0.935849
18345	SMESG000022344.1	3.36754	-0.0814595	0.536798	-0.151751	0.879383	0.935849
18346	MSTRG.15656	226.321	0.0119412	0.0787734	0.151589	0.879511	0.935934
18347	MSTRG.11230	100.745	0.0165635	0.109497	0.151269	0.879764	0.936021
18348	MSTRG.13643	8.10873	0.132343	0.874416	0.15135	0.8797	0.936021
18349	MSTRG.14240	12.5235	-0.0433043	0.285996	-0.151416	0.879648	0.936021
18350	MSTRG.22085	141.618	-0.0363492	0.240338	-0.151242	0.879785	0.936021
18351	MSTRG.20241	87.1183	-0.0210731	0.139557	-0.151	0.879976	0.936122
18352	MSTRG.3085	146.118	-0.0259088	0.171516	-0.151057	0.879931	0.936122
18353	MSTRG.3578	12.4647	-0.0449888	0.298088	-0.150925	0.880035	0.936134
18354	MSTRG.17487	4.31023	0.0691379	0.459081	0.150601	0.880291	0.936337
18355	MSTRG.6762	208.463	-0.0182791	0.121406	-0.150561	0.880322	0.936337
18356	MSTRG.4718	114.552	0.0132654	0.0881446	0.150496	0.880373	0.936341
18357	SMESG000077975.1	8.26415	0.0912392	0.606637	0.150402	0.880448	0.936369
18358	SMESG000012197.1	10.8945	0.0431754	0.287748	0.150046	0.880729	0.936617
18359	MSTRG.11092	487.839	0.0896604	0.598789	0.149736	0.880973	0.936774
18360	MSTRG.18644	239.214	0.0115197	0.0769218	0.149759	0.880955	0.936774
18361	MSTRG.8856	766.561	0.00591074	0.0394911	0.149673	0.881023	0.936776
18362	MSTRG.11460	38.6503	-0.0266163	0.178286	-0.14929	0.881325	0.937046
18363	MSTRG.10160	67.5296	-0.0150003	0.100681	-0.148989	0.881563	0.937146
18364	MSTRG.12247	6.62556	0.0590529	0.396301	0.14901	0.881545	0.937146
18365	MSTRG.19268	177.426	0.0116954	0.078456	0.149069	0.881499	0.937146
18366	MSTRG.13901	187.663	0.0119686	0.0804503	0.148771	0.881735	0.937278
18367	MSTRG.23684	98.2501	0.013624	0.0916321	0.148681	0.881805	0.937302
18368	MSTRG.22472	10.9288	0.0489151	0.329386	0.148504	0.881945	0.937349
18369	MSTRG.8464	5.64467	-0.246781	1.66139	-0.148538	0.881918	0.937349
18370	MSTRG.13487	187.232	0.013964	0.0941502	0.148317	0.882093	0.937455
18371	MSTRG.578	364.181	-0.0110022	0.0742119	-0.148254	0.882143	0.937457
18372	MSTRG.975	18.2092	-0.0316155	0.213567	-0.148035	0.882315	0.937589
18373	MSTRG.9501	4.82644	-0.162343	1.09759	-0.147908	0.882415	0.937644
18374	MSTRG.1078	50.9069	0.0217326	0.146998	0.147843	0.882467	0.937648
18375	MSTRG.13915	103.293	0.0162375	0.110023	0.147583	0.882672	0.937815
18376	MSTRG.11132	110.628	0.024384	0.165526	0.147312	0.882886	0.937889
18377	MSTRG.23354	3.1571	0.0798016	0.541551	0.147357	0.88285	0.937889
18378	MSTRG.7249	23.7324	0.0286398	0.194375	0.147344	0.882861	0.937889
18379	MSTRG.6662	12.0282	-0.179456	1.22196	-0.146859	0.883243	0.938217
18380	MSTRG.22758	523.334	-0.0189162	0.129313	-0.146282	0.883699	0.938651
18381	MSTRG.13486	98.1022	0.0136835	0.0935911	0.146205	0.88376	0.938664
18382	MSTRG.18284	33.6628	-0.0223858	0.15319	-0.14613	0.883819	0.938676
18383	MSTRG.16822	44.7149	0.0296391	0.203118	0.14592	0.883984	0.938769
18384	MSTRG.23490	16.331	-0.0424906	0.291237	-0.145897	0.884003	0.938769
18385	MSTRG.21035	17.1869	-0.26665	1.83058	-0.145665	0.884186	0.938913
18386	MSTRG.3371	45.6551	-0.0185903	0.127936	-0.145309	0.884467	0.939057
18387	MSTRG.7854	323.852	0.015408	0.105997	0.145362	0.884425	0.939057
18388	SMESG000026371.1	5.27732	0.0732114	0.503553	0.14539	0.884403	0.939057
18389	MSTRG.412	4.91701	0.0630259	0.434686	0.144992	0.884717	0.939273
18390	MSTRG.21973	7.05377	-0.0528558	0.36512	-0.144763	0.884898	0.939398
18391	SMESG000009297.1	26.533	0.029626	0.204712	0.144721	0.884931	0.939398
18392	MSTRG.12795	402.816	-0.0135248	0.0935053	-0.144642	0.884994	0.939413
18393	MSTRG.10023	631.52	-0.00975218	0.0674569	-0.144569	0.885051	0.939422
18394	MSTRG.21839	2.89522	-0.083006	0.574846	-0.144397	0.885187	0.939516
18395	MSTRG.18428	3.28908	0.0699624	0.484806	0.14431	0.885256	0.939537
18396	MSTRG.3415	38.3237	-0.0349098	0.242023	-0.144242	0.885309	0.939544
18397	MSTRG.801	50.6554	0.0189151	0.131204	0.144165	0.88537	0.939557
18398	MSTRG.12945	17.9371	0.0613709	0.427403	0.14359	0.885824	0.939709
18399	MSTRG.14433	13.5081	-0.0376213	0.261999	-0.143594	0.885821	0.939709
18400	MSTRG.16587	7.35958	-0.0632035	0.440103	-0.14361	0.885808	0.939709
18401	MSTRG.23297	22.3398	0.0257805	0.179614	0.143532	0.88587	0.939709
18402	MSTRG.6598	4.41627	-0.0846573	0.589965	-0.143495	0.885899	0.939709
18403	MSTRG.697	31.5508	-0.0278196	0.193373	-0.143865	0.885607	0.939709
18404	MSTRG.893	43.1014	-0.0244021	0.169757	-0.143747	0.8857	0.939709
18405	SMESG000042531.1	3.6609	0.0645016	0.448788	0.143724	0.885718	0.939709
18406	MSTRG.13366	4.81613	-0.0537169	0.374835	-0.143308	0.886047	0.939764
18407	MSTRG.7396	73.6707	-0.041792	0.291569	-0.143335	0.886026	0.939764
18408	MSTRG.10079	273.166	-0.0102123	0.0713892	-0.14305	0.88625	0.939836
18409	MSTRG.1654	19.1146	0.0310004	0.216727	0.143039	0.886259	0.939836
18410	MSTRG.17635	79.0397	0.0159054	0.111104	0.143158	0.886166	0.939836
18411	MSTRG.15269	236.861	-0.0157135	0.110014	-0.142832	0.886423	0.93987
18412	MSTRG.15696	21.7931	0.0301137	0.210856	0.142816	0.886435	0.93987
18413	MSTRG.16150	125.015	0.012135	0.084931	0.142881	0.886384	0.93987
18414	MSTRG.7145	3.39141	0.0706349	0.495301	0.14261	0.886598	0.939991
18415	MSTRG.10303	11.0413	-0.0477956	0.336042	-0.142231	0.886898	0.940118
18416	MSTRG.11909	3.5391	0.0701206	0.493059	0.142216	0.88691	0.940118
18417	MSTRG.13782	4.74001	-0.0607866	0.427185	-0.142296	0.886846	0.940118
18418	MSTRG.19812	3.38668	0.072572	0.509937	0.142316	0.886831	0.940118
18419	MSTRG.13051	4.55889	0.06094	0.428936	0.142073	0.887023	0.940135
18420	MSTRG.13801	4.73014	0.0606173	0.426604	0.142093	0.887007	0.940135
18421	MSTRG.22020	698.538	-0.0130068	0.091637	-0.141938	0.887129	0.940192
18422	MSTRG.6455	9.90118	0.0373525	0.263292	0.141867	0.887185	0.940192
18423	SMESG000040691.1	9.01259	-0.116449	0.821097	-0.141821	0.887221	0.940192
18424	MSTRG.8322	115.521	-0.0179794	0.126905	-0.141676	0.887336	0.940263
18425	MSTRG.8649	1097.02	0.00530211	0.0374817	0.141459	0.887508	0.940292
18426	SMESG000011795.1	4.54608	0.0608569	0.430149	0.141478	0.887492	0.940292
18427	SMESG000012882.1	276.128	-0.0165502	0.116913	-0.14156	0.887427	0.940292
18428	MSTRG.9590	5.68267	0.0595374	0.421365	0.141297	0.887636	0.940377
18429	MSTRG.1367	422.619	-0.0086125	0.06102	-0.141142	0.887758	0.940455
18430	MSTRG.4770	612.856	-0.00683633	0.0485285	-0.140872	0.887971	0.94063
18431	MSTRG.11288	44.2617	0.0203895	0.14485	0.140763	0.888057	0.940642
18432	MSTRG.20805	17.0956	0.0386754	0.274822	0.140729	0.888084	0.940642
18433	MSTRG.5185	88.7734	-0.0140321	0.0997917	-0.140613	0.888175	0.940642
18434	MSTRG.6544	132.436	-0.0137523	0.0977731	-0.140655	0.888142	0.940642
18435	MSTRG.4305	105.659	0.0124972	0.088968	0.140469	0.88829	0.940661
18436	MSTRG.6193	4.45801	-0.0563394	0.401056	-0.140478	0.888283	0.940661
18437	MSTRG.1816	248.779	-0.0097025	0.0692073	-0.140195	0.888506	0.940839
18438	MSTRG.16692	6.7498	0.0575063	0.410815	0.139981	0.888675	0.940967
18439	MSTRG.19009	8.16499	-0.0493129	0.354418	-0.139138	0.889341	0.941606
18440	MSTRG.21523	211.015	-0.0117616	0.0845579	-0.139096	0.889375	0.941606
18441	MSTRG.12471	601.34	0.0123847	0.0891918	0.138854	0.889565	0.941757
18442	MSTRG.16981	12.6522	-0.0455504	0.328524	-0.138651	0.889726	0.941776
18443	MSTRG.19516	96.555	-0.0143637	0.103586	-0.138664	0.889716	0.941776
18444	SMESG000077420.1	4.74743	0.0544681	0.392852	0.138648	0.889728	0.941776
18445	MSTRG.12630	28.1583	0.0287595	0.207537	0.138575	0.889786	0.941786
18446	MSTRG.860	83.1998	0.0139192	0.100507	0.138489	0.889854	0.941807
18447	MSTRG.15500	30.3242	-0.0317992	0.230194	-0.13814	0.890129	0.941835
18448	MSTRG.17810	4.19452	-0.0636186	0.460198	-0.138242	0.890049	0.941835
18449	MSTRG.19407	193.2	-0.0101043	0.0731727	-0.138089	0.89017	0.941835
18450	MSTRG.199	2.96597	0.069638	0.504188	0.138119	0.890146	0.941835
18451	MSTRG.3976	8.34291	-0.0420088	0.303917	-0.138224	0.890063	0.941835
18452	SMESG000052489.1	2.88464	0.0806423	0.582837	0.138362	0.889955	0.941835
18453	SMESG000054970.1	23.7753	0.0283751	0.205691	0.13795	0.89028	0.9419
18454	MSTRG.4901	1526.75	-0.00795192	0.0576771	-0.13787	0.890343	0.941916
18455	MSTRG.19761	3.55875	-0.0647758	0.470204	-0.137761	0.890429	0.941956
18456	MSTRG.4950	1148.34	0.0198274	0.144368	0.137339	0.890763	0.942258
18457	MSTRG.18556	659.103	-0.0119151	0.0868752	-0.137152	0.89091	0.942363
18458	MSTRG.19504	90.765	-0.0305451	0.223383	-0.136738	0.891238	0.942556
18459	MSTRG.20051	18.4927	0.027957	0.204365	0.136799	0.891189	0.942556
18460	SMESG000048834.1	4.13856	0.0887454	0.648483	0.136851	0.891149	0.942556
18461	MSTRG.8951	246.12	-0.00735829	0.0539301	-0.136441	0.891472	0.942753
18462	MSTRG.17866	6.08903	-0.0474644	0.348128	-0.136342	0.891551	0.942785
18463	MSTRG.4214	113.071	0.0170939	0.125524	0.13618	0.891679	0.942869
18464	SMESG000056661.1	97.7593	0.0227497	0.167326	0.13596	0.891853	0.943002
18465	MSTRG.11468	7.24063	-0.0446466	0.328577	-0.135879	0.891917	0.943018
18466	MSTRG.17676	211.291	0.0181263	0.13346	0.135819	0.891964	0.943018
18467	MSTRG.9708	14.1608	-0.0379919	0.27999	-0.13569	0.892066	0.943075
18468	MSTRG.3319	282.877	-0.00825424	0.0609348	-0.13546	0.892248	0.943216
18469	SMESG000018098.1	6.95129	0.0685881	0.507134	0.135247	0.892417	0.943343
18470	MSTRG.13052	21.0738	0.0433146	0.320753	0.13504	0.89258	0.943415
18471	MSTRG.19187	152.767	0.016025	0.118673	0.135035	0.892584	0.943415
18472	MSTRG.2835	4.1414	0.0661007	0.489716	0.134977	0.89263	0.943415
18473	MSTRG.18518	10.8154	0.0367734	0.272666	0.134866	0.892718	0.943457
18474	MSTRG.19091	173.106	-0.0113805	0.0844483	-0.134762	0.8928	0.943492
18475	SMESG000030216.1	3.1519	0.0794752	0.590399	0.134613	0.892918	0.943566
18476	MSTRG.14324	13.8372	-0.030891	0.229798	-0.134427	0.893065	0.943671
18477	MSTRG.14734	248.864	-0.0102578	0.0765104	-0.134071	0.893347	0.943815
18478	MSTRG.19312	42.1004	-0.0237666	0.177258	-0.13408	0.89334	0.943815
18479	MSTRG.5041	7.69335	0.0427453	0.318737	0.134109	0.893317	0.943815
18480	MSTRG.106	826.314	-0.0103906	0.0776025	-0.133895	0.893485	0.943869
18481	MSTRG.2198	8.95573	0.19252	1.43796	0.133884	0.893494	0.943869
18482	MSTRG.19962	11.5222	0.0404922	0.304517	0.132972	0.894215	0.944528
18483	MSTRG.3289	138.469	-0.0109882	0.0826198	-0.132997	0.894195	0.944528
18484	MSTRG.17989	218.005	0.00822678	0.0619332	0.132833	0.894325	0.944593
18485	MSTRG.814	302.091	0.0100352	0.0755971	0.132746	0.894394	0.944615
18486	MSTRG.10095	4.4521	0.0521211	0.393388	0.132493	0.894594	0.944775
18487	MSTRG.10432	5.79594	-0.0462222	0.34941	-0.132286	0.894758	0.944846
18488	MSTRG.6856	6.14315	-0.0435725	0.329282	-0.132326	0.894727	0.944846
18489	MSTRG.18725	45.6146	-0.0263505	0.199303	-0.132213	0.894816	0.944846
18490	MSTRG.2325	167.584	0.0113873	0.0861607	0.132164	0.894855	0.944846
18491	MSTRG.5382	31.2938	-0.0211951	0.160571	-0.131998	0.894986	0.944933
18492	MSTRG.11509	3.05106	0.0642701	0.487501	0.131836	0.895114	0.94496
18493	MSTRG.17583	166.485	-0.0111151	0.0843447	-0.131782	0.895157	0.94496
18494	MSTRG.23680	583.507	0.00578745	0.0439076	0.13181	0.895135	0.94496
18495	MSTRG.1854	5.27913	-0.0845037	0.642274	-0.13157	0.895325	0.945035
18496	MSTRG.23469	6.49272	-0.0553302	0.420415	-0.131609	0.895294	0.945035
18497	MSTRG.1744	49.6391	-0.0159761	0.121487	-0.131504	0.895377	0.945039
18498	MSTRG.23117	8.06418	0.0448193	0.341887	0.131094	0.895701	0.945331
18499	MSTRG.11165	386.014	0.00753446	0.0575633	0.13089	0.895862	0.945342
18500	MSTRG.16980	138.878	-0.0105897	0.0809324	-0.130846	0.895897	0.945342
18501	MSTRG.2803	3.83267	0.070132	0.536032	0.130835	0.895905	0.945342
18502	MSTRG.7209	621.705	0.0133366	0.101904	0.130874	0.895875	0.945342
18503	MSTRG.5640	615.954	0.00487304	0.037304	0.13063	0.896068	0.945462
18504	MSTRG.10177	50.6695	-0.0196852	0.15087	-0.130478	0.896188	0.945521
18505	MSTRG.15209	11.5389	0.0530001	0.40658	0.130356	0.896285	0.945521
18506	MSTRG.16929	250.354	0.00866517	0.0666195	0.13007	0.896511	0.945521
18507	MSTRG.19221	245.711	0.0134332	0.103184	0.130187	0.896418	0.945521
18508	MSTRG.20575	846.462	0.0109546	0.0841453	0.130187	0.896418	0.945521
18509	MSTRG.5543	227.842	-0.0112971	0.0868315	-0.130104	0.896484	0.945521
18510	SMESG000053822.1	615.644	0.0156439	0.120092	0.130266	0.896356	0.945521
18511	SMESG000060524.1	9.5168	0.0403835	0.310255	0.130162	0.896438	0.945521
18512	MSTRG.16533	3.54793	0.0751487	0.579115	0.129765	0.896753	0.945677
18513	MSTRG.21905	5.63155	-0.0459894	0.354416	-0.129761	0.896756	0.945677
18514	MSTRG.6710	11.1082	-0.031853	0.245941	-0.129515	0.89695	0.945807
18515	MSTRG.6800	384.224	-0.0143763	0.111082	-0.129421	0.897025	0.945807
18516	MSTRG.8003	255.649	0.00985912	0.0761783	0.129422	0.897024	0.945807
18517	MSTRG.18890	668.85	-0.00539329	0.0417614	-0.129145	0.897243	0.945968
18518	MSTRG.19975	16.6058	-0.028884	0.223724	-0.129106	0.897274	0.945968
18519	MSTRG.14948	21.8913	0.0315465	0.244513	0.129018	0.897344	0.94599
18520	MSTRG.7758	34.1959	-0.017949	0.139393	-0.128765	0.897543	0.946072
18521	MSTRG.8007	4.32144	-0.0584894	0.454336	-0.128736	0.897567	0.946072
18522	MSTRG.9911	9.41739	0.03468	0.269237	0.128808	0.897509	0.946072
18523	MSTRG.8888	74.5009	-0.0141433	0.109934	-0.128653	0.897632	0.94609
18524	MSTRG.1052	13.6012	0.0352054	0.274081	0.128449	0.897794	0.946209
18525	MSTRG.19642	3.99803	-0.0548082	0.428582	-0.127883	0.898242	0.946546
18526	MSTRG.2689	150.875	-0.0136387	0.106668	-0.127861	0.898259	0.946546
18527	MSTRG.910	41.9974	-0.0223412	0.174645	-0.127923	0.89821	0.946546
18528	MSTRG.12747	6.18468	-0.0608286	0.478316	-0.127173	0.898804	0.946778
18529	MSTRG.15246	110.862	0.010892	0.085575	0.12728	0.898719	0.946778
18530	MSTRG.16350	10.2527	-0.0386425	0.30405	-0.127093	0.898867	0.946778
18531	MSTRG.1706	113.38	-0.0106614	0.0836798	-0.127407	0.898618	0.946778
18532	MSTRG.19341	1554.73	-0.00774757	0.0609381	-0.127138	0.898831	0.946778
18533	MSTRG.2782	83.8282	-0.0166763	0.131087	-0.127215	0.89877	0.946778
18534	MSTRG.5523	23.7192	-0.072027	0.565696	-0.127325	0.898683	0.946778
18535	MSTRG.8547	655.966	-0.00921021	0.0723911	-0.127228	0.89876	0.946778
18536	MSTRG.9101	442.2	0.0072727	0.0573974	0.126708	0.899172	0.947048
18537	MSTRG.23171	32.426	0.0211324	0.166988	0.12655	0.899296	0.947128
18538	MSTRG.3501	477.914	-0.00598667	0.0473404	-0.12646	0.899368	0.947152
18539	MSTRG.4469	5.09415	-0.0516171	0.408461	-0.12637	0.899439	0.947177
18540	MSTRG.5050	59.2313	-0.0168935	0.133865	-0.126199	0.899575	0.947217
18541	SMESG000076850.1	4.46677	0.0614666	0.487009	0.126212	0.899564	0.947217
18542	MSTRG.8480	52.3576	-0.0408522	0.323942	-0.12611	0.899645	0.94724
18543	SMESG000045842.1	3.62018	-0.0732771	0.581615	-0.125989	0.899741	0.94729
18544	MSTRG.23385	96.2182	0.0116273	0.0923596	0.125891	0.899818	0.94732
18545	MSTRG.18536	3.03182	0.0661311	0.52572	0.125792	0.899897	0.947352
18546	MSTRG.2385	14.2876	0.0278915	0.221856	0.125719	0.899954	0.947361
18547	MSTRG.21319	305.683	0.00973467	0.0775253	0.125568	0.900074	0.947422
18548	MSTRG.8396	5.94903	0.0863105	0.687602	0.125524	0.900109	0.947422
18549	MSTRG.18897	147.539	0.0117296	0.0935236	0.125419	0.900192	0.947458
18550	MSTRG.16216	8.92824	0.0427971	0.341661	0.125262	0.900316	0.947487
18551	MSTRG.4260	424.715	0.0128795	0.102772	0.125322	0.900269	0.947487
18552	MSTRG.1091	32.5423	-0.0199237	0.159951	-0.124561	0.900871	0.947899
18553	MSTRG.12648	79.9607	-0.0192091	0.154135	-0.124625	0.90082	0.947899
18554	MSTRG.22271	2131.03	-0.013674	0.109813	-0.124521	0.900903	0.947899
18555	MSTRG.5793	462.008	0.0100774	0.0808122	0.124701	0.90076	0.947899
18556	MSTRG.17921	1489.26	0.00504749	0.0405561	0.124457	0.900953	0.947902
18557	MSTRG.13802	9.91666	0.0361043	0.290602	0.12424	0.901125	0.948032
18558	MSTRG.14255	1801.66	-0.00759171	0.0612103	-0.124027	0.901294	0.948107
18559	MSTRG.15597	14.5409	0.039444	0.317912	0.124072	0.901258	0.948107
18560	MSTRG.4622	29.8706	0.0189611	0.152975	0.123949	0.901355	0.94812
18561	MSTRG.18802	144.908	0.0107621	0.0868954	0.123852	0.901433	0.948151
18562	MSTRG.15081	5.34645	0.0507826	0.411123	0.123522	0.901694	0.948323
18563	SMESG000054252.1	40.2732	-0.0187977	0.15214	-0.123555	0.901667	0.948323
18564	MSTRG.5236	35.137	-0.0273663	0.222053	-0.123242	0.901916	0.948454
18565	MSTRG.7404	12.3002	-0.0896986	0.727495	-0.123298	0.901871	0.948454
18566	MSTRG.17181	247.862	0.00767796	0.0624158	0.123013	0.902097	0.948558
18567	MSTRG.17406	50.4791	-0.026721	0.217472	-0.122871	0.902209	0.948558
18568	MSTRG.5747	22.1042	-0.025654	0.208708	-0.122918	0.902172	0.948558
18569	SMESG000058995.1	10.0759	-0.0366074	0.297859	-0.122902	0.902185	0.948558
18570	MSTRG.6637	15.6246	-0.0330324	0.269078	-0.122761	0.902296	0.948599
18571	MSTRG.10631	86.4836	0.0133419	0.109	0.122403	0.90258	0.948683
18572	MSTRG.11637	6.04283	-0.0590179	0.481722	-0.122515	0.902491	0.948683
18573	MSTRG.20222	119.377	0.0103209	0.0842954	0.122438	0.902552	0.948683
18574	MSTRG.4691	24.3069	0.0206085	0.168435	0.122353	0.902619	0.948683
18575	MSTRG.6570	10.7324	-0.0368954	0.300955	-0.122595	0.902428	0.948683
18576	MSTRG.13191	4.86215	-0.0749706	0.614284	-0.122046	0.902863	0.948837
18577	MSTRG.19868	4330.17	0.0150889	0.123587	0.122091	0.902827	0.948837
18578	MSTRG.7930	4.43016	-0.0484981	0.397759	-0.121928	0.902956	0.948884
18579	MSTRG.7244	16.6489	0.0299634	0.246082	0.121762	0.903088	0.948971
18580	MSTRG.10195	460.954	-0.00832714	0.0684853	-0.12159	0.903224	0.949017
18581	MSTRG.17584	5.45106	-0.0459123	0.377652	-0.121573	0.903237	0.949017
18582	MSTRG.5776	374	0.00581154	0.0478227	0.121523	0.903277	0.949017
18583	MSTRG.5636	4.37976	0.0820386	0.676999	0.12118	0.903549	0.949251
18584	MSTRG.22822	12.55	0.0332188	0.274553	0.120993	0.903697	0.949356
18585	MSTRG.13691	80.6709	0.0240367	0.198914	0.12084	0.903818	0.949432
18586	MSTRG.13805	75.6119	-0.0543209	0.450602	-0.120552	0.904046	0.94962
18587	MSTRG.8264	12.3492	0.0597574	0.497309	0.120162	0.904355	0.949894
18588	MSTRG.16825	1136.3	0.0103857	0.0865738	0.119964	0.904512	0.949905
18589	MSTRG.5709	565.006	0.00684673	0.057057	0.119998	0.904485	0.949905
18590	SMESG000034988.1	29.742	-0.0238352	0.198581	-0.120028	0.904461	0.949905
18591	MSTRG.4712	188.213	-0.00755454	0.0632226	-0.119491	0.904886	0.950244
18592	MSTRG.7563	150.347	-0.00957806	0.080196	-0.119433	0.904932	0.950244
18593	MSTRG.19465	478.693	0.00769703	0.0646405	0.119074	0.905216	0.950492
18594	MSTRG.18469	5.04036	0.108669	0.916495	0.11857	0.905616	0.95086
18595	MSTRG.11920	13.0084	0.0278995	0.235909	0.118264	0.905859	0.951017
18596	MSTRG.19616	537.516	0.00728798	0.0616469	0.118221	0.905892	0.951017
18597	MSTRG.2375	67.1676	-0.0122773	0.103871	-0.118197	0.905911	0.951017
18598	MSTRG.3620	3.29323	0.0538773	0.456369	0.118056	0.906023	0.951032
18599	MSTRG.5546	38.8494	-0.0217966	0.18461	-0.118068	0.906014	0.951032
18600	MSTRG.23556	295.275	0.0497068	0.421656	0.117885	0.906159	0.951124
18601	MSTRG.1730	116.165	0.0104704	0.0889089	0.117765	0.906253	0.951172
18602	MSTRG.22446	168.273	0.0104409	0.0888466	0.117516	0.906451	0.951328
18603	MSTRG.18925	850.005	0.00793055	0.0675548	0.117394	0.906548	0.951336
18604	MSTRG.4159	507.647	0.00682934	0.0581801	0.117383	0.906557	0.951336
18605	MSTRG.15767	511.725	-0.00533058	0.0454632	-0.11725	0.906662	0.951395
18606	MSTRG.23606	7.50481	-0.0439971	0.375475	-0.117177	0.90672	0.951405
18607	MSTRG.22563	2.91729	-0.0607977	0.519147	-0.117111	0.906772	0.951409
18608	SMESG000066228.1	2.93284	0.0788419	0.674893	0.116821	0.907002	0.951599
18609	MSTRG.13631	3.50344	0.0541585	0.464147	0.116684	0.907111	0.951662
18610	MSTRG.11232	7.34822	0.0391781	0.336095	0.116568	0.907202	0.951707
18611	MSTRG.21697	14.8735	-0.0262843	0.225915	-0.116346	0.907379	0.951708
18612	MSTRG.23155	4.79554	0.236442	2.03179	0.116372	0.907358	0.951708
18613	MSTRG.3527	3.84134	-0.119636	1.0285	-0.11632	0.907399	0.951708
18614	MSTRG.6165	180.825	0.00827768	0.0710827	0.116452	0.907295	0.951708
18615	MSTRG.12084	7.55939	-0.0375298	0.322977	-0.1162	0.907494	0.951758
18616	MSTRG.15891	5.44548	0.0446129	0.384466	0.116039	0.907622	0.951789
18617	SMESG000014803.1	10.6771	-0.034529	0.297509	-0.11606	0.907605	0.951789
18618	SMESG000067075.1	4.44378	-0.0736072	0.635046	-0.115909	0.907725	0.951846
18619	MSTRG.11567	1568.62	0.0153626	0.132884	0.115609	0.907962	0.951942
18620	MSTRG.21935	4.30928	0.0506045	0.437453	0.11568	0.907906	0.951942
18621	MSTRG.22576	66.0099	-0.0157128	0.135912	-0.11561	0.907962	0.951942
18622	MSTRG.10950	21.6179	0.0287255	0.249535	0.115116	0.908353	0.952018
18623	MSTRG.14789	222.896	0.0142295	0.123865	0.114879	0.908541	0.952018
18624	MSTRG.17775	3.06757	0.0766295	0.666238	0.115018	0.908431	0.952018
18625	MSTRG.21673	131.924	0.0140554	0.122374	0.114856	0.908559	0.952018
18626	MSTRG.21974	241.513	0.010168	0.0883196	0.115128	0.908344	0.952018
18627	MSTRG.2519	5.15022	0.0454411	0.394095	0.115305	0.908203	0.952018
18628	MSTRG.5083	4.44536	0.046274	0.401379	0.115288	0.908217	0.952018
18629	MSTRG.6240	4.76735	0.0504655	0.438349	0.115126	0.908345	0.952018
18630	MSTRG.6581	119.131	0.010331	0.0899605	0.11484	0.908572	0.952018
18631	MSTRG.7108	3.62032	0.0574103	0.499453	0.114946	0.908488	0.952018
18632	MSTRG.9271	21.323	0.0208881	0.181323	0.115198	0.908288	0.952018
18633	MSTRG.2202	393.802	-0.00719517	0.0627417	-0.114679	0.908699	0.952101
18634	MSTRG.12284	24.3902	0.0217095	0.189645	0.114475	0.908861	0.952219
18635	MSTRG.15539	46.2002	0.0143755	0.125734	0.114333	0.908974	0.952253
18636	MSTRG.7939	17.756	-0.0300066	0.262498	-0.114312	0.908991	0.952253
18637	MSTRG.12683	344.771	-0.0156179	0.136742	-0.114214	0.909068	0.952282
18638	SMESG000065218.1	5.75265	-0.0477083	0.418808	-0.113914	0.909306	0.95248
18639	MSTRG.1392	237.793	-0.0103381	0.0910035	-0.113601	0.909554	0.952514
18640	MSTRG.1590	65.6061	-0.0153383	0.135026	-0.113595	0.909559	0.952514
18641	MSTRG.2851	33.2939	0.0218378	0.192333	0.113541	0.909601	0.952514
18642	MSTRG.5577	11.8024	0.0335356	0.295267	0.113577	0.909573	0.952514
18643	MSTRG.9909	2.95333	0.0646875	0.569912	0.113504	0.909631	0.952514
18644	SMESG000011505.1	4.94615	0.0496415	0.437261	0.113528	0.909612	0.952514
18645	MSTRG.8097	86.4952	0.0127007	0.112001	0.113398	0.909715	0.952551
18646	MSTRG.10948	51.7301	0.0245314	0.216526	0.113296	0.909796	0.952585
18647	MSTRG.9538	3.29218	0.0564627	0.498954	0.113162	0.909902	0.952645
18648	MSTRG.12367	6.72709	-0.0446234	0.395179	-0.11292	0.910094	0.9527
18649	MSTRG.1548	3.4774	0.057908	0.512821	0.11292	0.910094	0.9527
18650	MSTRG.21968	214.508	-0.0159852	0.14165	-0.11285	0.91015	0.9527
18651	MSTRG.3322	597.493	-0.00913289	0.0809171	-0.112867	0.910136	0.9527
18652	MSTRG.12009	86.8148	-0.0112896	0.100248	-0.112616	0.910335	0.952843
18653	MSTRG.15990	166.772	0.00883036	0.0784966	0.112494	0.910432	0.952893
18654	MSTRG.4005	182.449	0.0108427	0.0965091	0.112349	0.910546	0.952962
18655	MSTRG.18346	238.402	0.00784321	0.0699258	0.112165	0.910693	0.953064
18656	MSTRG.16638	26.1582	0.0344367	0.307263	0.112076	0.910763	0.953087
18657	MSTRG.7181	148.842	-0.0149982	0.134259	-0.111711	0.911053	0.953339
18658	MSTRG.18387	426.799	-0.0105009	0.0941938	-0.111482	0.911234	0.953373
18659	MSTRG.20325	264.007	0.00631058	0.0565555	0.111582	0.911155	0.953373
18660	MSTRG.9848	236.423	-0.0443399	0.39794	-0.111423	0.911281	0.953373
18661	SMESG000043674.1	3.31202	-0.0514061	0.460943	-0.111524	0.911201	0.953373
18662	MSTRG.14293	30.324	-0.0211732	0.190467	-0.111165	0.911485	0.953536
18663	MSTRG.14164	96.647	0.0162358	0.146579	0.110764	0.911803	0.953555
18664	MSTRG.16628	4.17805	-0.0669101	0.604313	-0.110721	0.911838	0.953555
18665	MSTRG.22746	15.477	-0.0261939	0.236163	-0.110914	0.911684	0.953555
18666	MSTRG.5290	100.183	-0.0121625	0.109756	-0.110813	0.911765	0.953555
18667	MSTRG.6559	750.543	0.00414769	0.0374851	0.110649	0.911895	0.953555
18668	MSTRG.7991	145.898	-0.012343	0.111527	-0.110673	0.911876	0.953555
18669	MSTRG.9766	46.7279	0.0161178	0.145438	0.110823	0.911757	0.953555
18670	SMESG000013180.1	4.10399	0.0613803	0.552679	0.11106	0.911569	0.953555
18671	MSTRG.10153	3.17642	0.0564034	0.510959	0.110388	0.912102	0.953721
18672	MSTRG.8011	543.417	0.00666302	0.0604771	0.110174	0.912271	0.953847
18673	MSTRG.10632	18.4827	-0.024421	0.222043	-0.109983	0.912423	0.953955
18674	MSTRG.4952	364.306	0.00907986	0.0826642	0.10984	0.912536	0.954022
18675	MSTRG.20765	12.1081	0.0294558	0.268623	0.109655	0.912683	0.954124
18676	MSTRG.7238	63.0299	0.0151058	0.137896	0.109545	0.91277	0.954164
18677	MSTRG.19483	36.4744	-0.0211718	0.193382	-0.109482	0.91282	0.954165
18678	MSTRG.14016	29.8236	-0.0188001	0.172009	-0.109297	0.912967	0.954268
18679	MSTRG.986	119.498	0.0128175	0.117619	0.108975	0.913223	0.954484
18680	MSTRG.5103	324.382	0.00684952	0.0629278	0.108847	0.913324	0.954538
18681	MSTRG.19201	278.415	-0.010918	0.100395	-0.108751	0.9134	0.954567
18682	MSTRG.14623	504.675	-0.00498278	0.0459672	-0.108399	0.913679	0.954667
18683	MSTRG.18910	307.9	-0.00796794	0.0735163	-0.108383	0.913692	0.954667
18684	MSTRG.2662	5.36466	-0.0385715	0.35563	-0.10846	0.913631	0.954667
18685	SMESG000049967.1	3.10068	0.0679052	0.626491	0.10839	0.913687	0.954667
18686	MSTRG.14565	4.29342	-0.0718617	0.664487	-0.108146	0.91388	0.954762
18687	MSTRG.18821	45.6885	-0.0159054	0.147039	-0.108172	0.913859	0.954762
18688	SMESG000049686.1	4.77109	0.105241	0.974019	0.108048	0.913957	0.954792
18689	MSTRG.7243	1170.87	0.00427075	0.0395512	0.10798	0.914011	0.954797
18690	MSTRG.10343	3.95736	0.0453716	0.420457	0.10791	0.914067	0.954804
18691	MSTRG.16907	8.46635	0.0408152	0.381554	0.106971	0.914812	0.955356
18692	MSTRG.3584	83.1118	0.0104437	0.0976632	0.106936	0.91484	0.955356
18693	MSTRG.7575	41.2182	0.015469	0.144598	0.106979	0.914806	0.955356
18694	MSTRG.8278	3.12978	-0.0557273	0.521105	-0.106941	0.914836	0.955356
18695	SMESG000029421.1	7.3879	0.0356811	0.333003	0.107149	0.91467	0.955356
18696	MSTRG.12091	388.844	-0.00575794	0.0539363	-0.106754	0.914984	0.955455
18697	MSTRG.19939	6.71387	-0.0761069	0.71452	-0.106515	0.915174	0.955506
18698	MSTRG.23507	231.812	0.00728588	0.0684072	0.106508	0.91518	0.955506
18699	MSTRG.3482	39.4075	0.0135826	0.127504	0.106527	0.915164	0.955506
18700	MSTRG.12311	255.337	0.00762848	0.0718232	0.106212	0.915414	0.955649
18701	MSTRG.22511	4.40918	0.245909	2.31414	0.106264	0.915373	0.955649
18702	MSTRG.15680	216.546	-0.0106376	0.100247	-0.106114	0.915492	0.955665
18703	MSTRG.2195	142.083	0.00779017	0.0734442	0.106069	0.915527	0.955665
18704	MSTRG.18883	1429.51	-0.00592295	0.0558947	-0.105966	0.915609	0.955699
18705	MSTRG.12881	6.18821	-0.0477457	0.452321	-0.105557	0.915934	0.955936
18706	MSTRG.2854	61.1556	-0.0146146	0.138446	-0.105562	0.91593	0.955936
18707	MSTRG.1318	1993.41	0.00963956	0.0914461	0.105412	0.916049	0.956004
18708	MSTRG.10837	660.799	-0.00446563	0.0426206	-0.104776	0.916553	0.956474
18709	MSTRG.22949	612.356	0.00501855	0.0479227	0.104722	0.916597	0.956474
18710	MSTRG.3897	7.69501	0.0522738	0.49961	0.104629	0.91667	0.956485
18711	MSTRG.9530	37.1541	0.0171385	0.163872	0.104585	0.916705	0.956485
18712	MSTRG.19223	138.224	-0.00839388	0.0803641	-0.104448	0.916814	0.956526
18713	MSTRG.6463	12.6599	0.0268608	0.257259	0.104412	0.916843	0.956526
18714	MSTRG.17977	3.12427	-0.0497508	0.477081	-0.104282	0.916946	0.956532
18715	MSTRG.4148	65.0976	-0.0139961	0.134192	-0.104299	0.916932	0.956532
18716	MSTRG.4170	210.032	0.00768533	0.073792	0.104148	0.917052	0.956591
18717	MSTRG.10025	2796.03	0.0055871	0.0536778	0.104086	0.917101	0.956592
18718	MSTRG.13826	1474.59	-0.0701964	0.678179	-0.103507	0.91756	0.95679
18719	MSTRG.15073	123.095	0.00859093	0.0830212	0.103479	0.917583	0.95679
18720	MSTRG.3043	1166.46	0.00493362	0.0476491	0.103541	0.917534	0.95679
18721	MSTRG.4424	19.7614	0.0261874	0.25276	0.103606	0.917482	0.95679
18722	SMESG000049314.1	12.7626	-0.0238717	0.230163	-0.103716	0.917395	0.95679
18723	SMESG000076091.1	64.4392	0.0156484	0.151228	0.103476	0.917585	0.95679
18724	MSTRG.15194	877.297	-0.00551784	0.0533901	-0.103349	0.917686	0.956843
18725	MSTRG.1323	356.285	0.00741223	0.0718003	0.103234	0.917777	0.956888
18726	MSTRG.13387	457.997	-0.00744239	0.0723603	-0.102852	0.918081	0.957153
18727	MSTRG.4583	5669.29	0.00519801	0.0505862	0.102755	0.918157	0.957182
18728	MSTRG.21174	7.66734	0.0343349	0.334469	0.102655	0.918237	0.957214
18729	MSTRG.12487	116.644	0.00886617	0.086524	0.102471	0.918383	0.957247
18730	MSTRG.13957	153.256	-0.00906579	0.0885628	-0.102366	0.918466	0.957247
18731	MSTRG.14836	130.402	-0.00810325	0.0793045	-0.102179	0.918615	0.957247
18732	MSTRG.1503	394.074	-0.00576466	0.0563382	-0.102322	0.918501	0.957247
18733	MSTRG.16070	17.7472	0.0781089	0.763573	0.102294	0.918523	0.957247
18734	MSTRG.18872	58.087	-0.0216315	0.211822	-0.102121	0.918661	0.957247
18735	MSTRG.22725	5.61159	-0.0380192	0.371194	-0.102424	0.91842	0.957247
18736	SMESG000008034.1	3.53785	-0.0478394	0.468427	-0.102128	0.918655	0.957247
18737	SMESG000013857.1	84.5518	-0.0143626	0.140777	-0.102024	0.918738	0.957276
18738	MSTRG.9415	4.16483	-0.0424973	0.417134	-0.101879	0.918852	0.957344
18739	MSTRG.20621	13.7737	-0.0313724	0.308433	-0.101716	0.918982	0.957429
18740	MSTRG.16413	21.7817	0.0251189	0.247315	0.101567	0.919101	0.957501
18741	MSTRG.1427	141.224	0.00775772	0.0765154	0.101388	0.919243	0.957504
18742	MSTRG.16433	3052.43	0.0112783	0.111317	0.101317	0.919298	0.957504
18743	MSTRG.4656	695.005	0.00454097	0.0448153	0.101326	0.919291	0.957504
18744	SMESG000063728.1	3.14839	-0.0636305	0.628039	-0.101316	0.9193	0.957504
18745	SMESG000003397.1	6.529	-0.0350154	0.345844	-0.101246	0.919355	0.95751
18746	MSTRG.8568	169.717	-0.00896958	0.0887261	-0.101093	0.919477	0.957586
18747	MSTRG.10071	534.922	0.00429486	0.0425375	0.100966	0.919577	0.957597
18748	MSTRG.15573	10.3648	-0.029143	0.288669	-0.100956	0.919585	0.957597
18749	MSTRG.13273	7.04845	-0.034692	0.346283	-0.100184	0.920198	0.958184
18750	MSTRG.16505	216.149	-0.00850149	0.0849421	-0.100086	0.920276	0.958195
18751	MSTRG.5926	22.5576	-0.201307	2.01213	-0.100047	0.920307	0.958195
18752	SMESG000038581.1	6.1455	0.042472	0.425147	0.0998994	0.920424	0.958266
18753	MSTRG.22851	210.555	-0.00695011	0.0697185	-0.0996882	0.920592	0.958389
18754	MSTRG.10096	7.21416	0.0292674	0.293947	0.099567	0.920688	0.958439
18755	MSTRG.14173	413.446	-0.0365603	0.36758	-0.0994622	0.920771	0.958444
18756	MSTRG.18405	3.90527	-0.0431882	0.434331	-0.0994363	0.920792	0.958444
18757	MSTRG.10762	127.492	0.0178844	0.181542	0.0985141	0.921524	0.958652
18758	MSTRG.10902	232.437	0.00684665	0.0692082	0.0989283	0.921195	0.958652
18759	MSTRG.12744	109.19	-0.00989961	0.100367	-0.0986341	0.921429	0.958652
18760	MSTRG.13257	3.57799	0.0427798	0.432011	0.0990248	0.921119	0.958652
18761	MSTRG.18010	104.746	0.023242	0.234867	0.0989582	0.921171	0.958652
18762	MSTRG.21860	5.91786	0.0337138	0.34212	0.0985437	0.921501	0.958652
18763	MSTRG.21959	123.831	0.0120558	0.122556	0.0983697	0.921639	0.958652
18764	MSTRG.22269	48.2538	-0.0162794	0.165197	-0.0985458	0.921499	0.958652
18765	MSTRG.23163	7.19996	0.0387424	0.393903	0.0983552	0.92165	0.958652
18766	MSTRG.23513	20.5734	0.0184531	0.186569	0.0989075	0.921212	0.958652
18767	MSTRG.3234	85.9592	0.0134914	0.13722	0.0983191	0.921679	0.958652
18768	MSTRG.4935	34.9222	0.0249181	0.2532	0.0984128	0.921605	0.958652
18769	MSTRG.7700	72.2228	0.0112404	0.113794	0.0987788	0.921314	0.958652
18770	SMESG000000873.1	3.20306	-0.0472812	0.479616	-0.0985815	0.921471	0.958652
18771	MSTRG.20703	7.29706	0.031214	0.318521	0.0979968	0.921935	0.958816
18772	MSTRG.9265	71.1048	0.010388	0.105981	0.0980178	0.921918	0.958816
18773	MSTRG.13822	10.4149	-0.0255482	0.261387	-0.0977411	0.922138	0.958823
18774	MSTRG.16459	3.45759	0.0783369	0.800036	0.0979167	0.921998	0.958823
18775	MSTRG.3013	10.8112	-0.0327803	0.335017	-0.0978464	0.922054	0.958823
18776	SMESG000000439.1	57.7625	-0.0148474	0.151823	-0.0977941	0.922096	0.958823
18777	MSTRG.10592	3.81459	-0.0403183	0.413032	-0.0976154	0.922238	0.958841
18778	MSTRG.6068	174.966	-0.0134155	0.137546	-0.0975343	0.922302	0.958841
18779	MSTRG.672	40.8811	-0.016182	0.165833	-0.0975804	0.922265	0.958841
18780	MSTRG.10112	4.76677	-0.0383812	0.394407	-0.0973136	0.922477	0.958972
18781	MSTRG.941	534.69	0.00837018	0.0860835	0.0972333	0.922541	0.958987
18782	MSTRG.9494	4.11767	-0.0477921	0.492362	-0.097067	0.922673	0.959022
18783	SMESG000052989.1	3.40916	-0.0472095	0.486243	-0.0970903	0.922655	0.959022
18784	MSTRG.13787	29.3583	-0.0150013	0.154834	-0.0968869	0.922816	0.95912
18785	MSTRG.7719	21.5729	0.0179583	0.185992	0.0965542	0.92308	0.959343
18786	MSTRG.15233	18.8972	0.0213592	0.221585	0.0963929	0.923209	0.959425
18787	MSTRG.15694	302.919	0.00735974	0.0764733	0.0962394	0.92333	0.959501
18788	MSTRG.6589	6.37303	0.0365422	0.38077	0.0959694	0.923545	0.959647
18789	SMESG000023179.1	17.6007	0.0259826	0.270824	0.095939	0.923569	0.959647
18790	MSTRG.11571	291.192	-0.00608533	0.0635283	-0.0957893	0.923688	0.959719
18791	MSTRG.2480	5.03209	-0.0379423	0.397594	-0.0954299	0.923973	0.959965
18792	MSTRG.16121	4.78355	0.0374204	0.392739	0.0952804	0.924092	0.959998
18793	MSTRG.964	61.8881	0.0163338	0.171455	0.0952659	0.924104	0.959998
18794	MSTRG.17061	482.645	-0.00646171	0.067928	-0.0951258	0.924215	0.960062
18795	SMESG000013875.1	2.86004	-0.0536437	0.564371	-0.0950504	0.924275	0.960074
18796	MSTRG.11891	5.13375	0.041707	0.441189	0.0945332	0.924686	0.960347
18797	MSTRG.17723	226.36	0.00686829	0.0726399	0.0945527	0.92467	0.960347
18798	MSTRG.5238	56.1418	0.0122903	0.129976	0.0945586	0.924665	0.960347
18799	MSTRG.3500	62.8338	0.0112115	0.11895	0.0942541	0.924907	0.960526
18800	MSTRG.20012	416.912	0.0045371	0.0481764	0.0941768	0.924969	0.960539
18801	MSTRG.6307	4.08142	0.0535235	0.569254	0.094024	0.92509	0.960614
18802	MSTRG.8587	72.0119	0.0104628	0.111416	0.0939073	0.925183	0.960659
18803	MSTRG.12293	19.9665	0.0225656	0.241264	0.0935307	0.925482	0.960816
18804	MSTRG.15385	825.452	-0.00758007	0.0809686	-0.0936174	0.925413	0.960816
18805	MSTRG.2723	15.0474	-0.0234156	0.25027	-0.093561	0.925458	0.960816
18806	MSTRG.14335	33.815	-0.0995106	1.06736	-0.0932302	0.925721	0.960866
18807	MSTRG.15834	403.203	0.00615324	0.0659603	0.093287	0.925676	0.960866
18808	MSTRG.20935	9312.11	-0.00291096	0.0312467	-0.0931603	0.925776	0.960866
18809	MSTRG.23340	4.96341	0.0397875	0.42694	0.0931923	0.925751	0.960866
18810	MSTRG.8118	33.3831	-0.0312275	0.334889	-0.0932473	0.925707	0.960866
18811	MSTRG.10589	19.9542	-0.0221974	0.238741	-0.092977	0.925922	0.960966
18812	MSTRG.10727	16.15	-0.0240801	0.25926	-0.0928803	0.925999	0.960995
18813	MSTRG.15685	388.466	-0.0058174	0.0627851	-0.0926557	0.926177	0.961129
18814	MSTRG.10386	21.5053	0.0188813	0.204531	0.092315	0.926448	0.96123
18815	MSTRG.13159	182.513	0.013234	0.14369	0.0921017	0.926617	0.96123
18816	MSTRG.14505	3.02127	0.228768	2.47727	0.0923467	0.926423	0.96123
18817	MSTRG.20596	4.56782	0.111934	1.21479	0.0921425	0.926585	0.96123
18818	MSTRG.22945	1052.52	-0.0042564	0.0462155	-0.092099	0.926619	0.96123
18819	MSTRG.4964	11.8129	0.0268026	0.290721	0.0921933	0.926544	0.96123
18820	SMESG000059502.1	6.00243	-0.0375172	0.40645	-0.0923045	0.926456	0.96123
18821	MSTRG.11589	199.317	0.00913687	0.099404	0.0919166	0.926764	0.961232
18822	MSTRG.15165	10.2112	0.0416877	0.453458	0.0919328	0.926751	0.961232
18823	MSTRG.5932	7.82824	-0.0425511	0.462959	-0.0919112	0.926769	0.961232
18824	MSTRG.13390	45.4806	0.0113802	0.124238	0.0916006	0.927015	0.961386
18825	MSTRG.5565	394.078	0.00582445	0.063576	0.0916141	0.927005	0.961386
18826	MSTRG.11889	29.6299	-0.0158636	0.173797	-0.0912765	0.927273	0.961551
18827	MSTRG.8062	39.697	-0.0147129	0.161095	-0.0913304	0.92723	0.961551
18828	MSTRG.11407	234.316	0.00635085	0.0697431	0.0910606	0.927444	0.961626
18829	MSTRG.12490	322.68	-0.00614351	0.0674308	-0.0911084	0.927406	0.961626
18830	MSTRG.14514	20.1677	-0.0182364	0.200635	-0.0908936	0.927577	0.961662
18831	MSTRG.16684	233.78	0.00823608	0.0905879	0.0909181	0.927558	0.961662
18832	MSTRG.8031	127.895	-0.00850441	0.093708	-0.0907544	0.927688	0.961725
18833	MSTRG.1868	55.1302	0.031219	0.34451	0.0906185	0.927796	0.961777
18834	MSTRG.18740	8.68983	0.0296623	0.328188	0.0903819	0.927984	0.961777
18835	MSTRG.22760	433.603	0.00609788	0.067346	0.0905456	0.927854	0.961777
18836	MSTRG.5536	190.69	-0.00858619	0.0949321	-0.0904456	0.927933	0.961777
18837	MSTRG.6003	133.456	0.00806097	0.0891547	0.0904156	0.927957	0.961777
18838	MSTRG.3197	55.6709	-0.0143738	0.159691	-0.0900103	0.928279	0.961981
18839	SMESG000019078.1	6.54399	0.031277	0.347403	0.0900309	0.928263	0.961981
18840	MSTRG.21167	42.0079	-0.0130922	0.146399	-0.0894279	0.928742	0.962409
18841	MSTRG.16327	11.521	-0.0228728	0.256446	-0.0891917	0.92893	0.962453
18842	MSTRG.17510	78.2209	0.00905712	0.101535	0.089202	0.928921	0.962453
18843	MSTRG.3933	847.189	-0.0051689	0.0579547	-0.0891886	0.928932	0.962453
18844	MSTRG.23442	29.9173	0.0146654	0.164933	0.0889174	0.929148	0.962486
18845	MSTRG.23514	1361.75	-0.00320012	0.0359391	-0.089043	0.929048	0.962486
18846	MSTRG.6433	20.5341	0.0176283	0.198207	0.0889388	0.929131	0.962486
18847	MSTRG.7968	377.392	-0.00794142	0.0893919	-0.0888383	0.92921	0.962486
18848	MSTRG.963	4.27324	0.0496228	0.558317	0.0888792	0.929178	0.962486
18849	SMESG000003420.1	3.99005	-0.0387034	0.436391	-0.0886899	0.929328	0.96253
18850	SMESG000056050.1	17.7903	0.0237925	0.268353	0.0886612	0.929351	0.96253
18851	MSTRG.4382	4.87856	-0.0351032	0.397498	-0.0883104	0.92963	0.962768
18852	MSTRG.15084	67.0247	-0.0111531	0.126657	-0.0880571	0.929831	0.962925
18853	MSTRG.489	18.675	0.0191288	0.217551	0.0879279	0.929934	0.96298
18854	MSTRG.23498	3.70705	-0.0413908	0.471227	-0.0878362	0.930007	0.963005
18855	MSTRG.8769	7.50004	0.0299444	0.341879	0.0875878	0.930204	0.963158
18856	MSTRG.20590	65.1387	-0.0101696	0.116362	-0.0873964	0.930356	0.963265
18857	MSTRG.15982	31.8702	-0.0138864	0.159441	-0.0870945	0.930596	0.963402
18858	MSTRG.17533	3.45727	-0.041838	0.480482	-0.0870751	0.930612	0.963402
18859	MSTRG.17572	2.9732	-0.0429078	0.492951	-0.0870427	0.930638	0.963402
18860	MSTRG.13314	11.9203	0.0247969	0.285385	0.0868896	0.930759	0.963477
18861	MSTRG.11379	18.0344	0.0177632	0.204761	0.0867508	0.93087	0.96354
18862	MSTRG.11466	605.693	0.00641264	0.0743017	0.0863054	0.931224	0.963542
18863	MSTRG.11799	16.3844	0.0204256	0.236982	0.0861905	0.931315	0.963542
18864	MSTRG.17135	76.7152	-0.00902907	0.104721	-0.0862205	0.931291	0.963542
18865	MSTRG.2172	25.5615	0.0156798	0.180916	0.0866693	0.930934	0.963542
18866	MSTRG.21865	138.765	-0.00721714	0.0835781	-0.0863521	0.931187	0.963542
18867	MSTRG.3708	140.715	-0.00874422	0.101058	-0.0865266	0.931048	0.963542
18868	MSTRG.7655	17.9757	0.0168766	0.19554	0.0863079	0.931222	0.963542
18869	MSTRG.8190	11.1597	0.0224206	0.259616	0.0863607	0.93118	0.963542
18870	SMESG000007028.1	5.72169	0.0386081	0.447564	0.0862626	0.931258	0.963542
18871	MSTRG.12700	744.036	-0.00688224	0.0799212	-0.0861128	0.931377	0.963554
18872	MSTRG.14205	66.6098	0.00992654	0.115387	0.0860279	0.931444	0.963561
18873	MSTRG.22411	7.70188	0.0339885	0.395307	0.0859802	0.931482	0.963561
18874	MSTRG.21106	6.30828	0.0406376	0.473147	0.0858878	0.931556	0.963586
18875	MSTRG.17812	3.16375	-0.0544106	0.636255	-0.0855169	0.93185	0.96384
18876	MSTRG.18323	35.7011	0.149471	1.75124	0.0853514	0.931982	0.963925
18877	MSTRG.16096	83.8563	-0.0135765	0.159652	-0.0850381	0.932231	0.964132
18878	MSTRG.31	72.3865	-0.0170131	0.200672	-0.0847806	0.932436	0.964292
18879	SMESG000002488.1	18.6067	0.0192498	0.227232	0.0847142	0.932489	0.964296
18880	SMESG000045343.1	37.6029	0.017476	0.206448	0.084651	0.932539	0.964297
18881	MSTRG.10978	14.3114	-0.0204721	0.242664	-0.084364	0.932767	0.964482
18882	MSTRG.13783	30.3652	-0.0157122	0.186885	-0.084074	0.932998	0.964669
18883	MSTRG.15184	344.137	0.00873935	0.104186	0.0838822	0.93315	0.964734
18884	MSTRG.3888	14.9592	-0.0507248	0.604799	-0.0838706	0.933159	0.964734
18885	MSTRG.20233	32.6412	-0.0190583	0.22741	-0.083806	0.933211	0.964736
18886	MSTRG.23024	29.3491	0.0259053	0.309742	0.0836352	0.933346	0.964825
18887	MSTRG.13312	10.4065	0.0223094	0.267361	0.0834428	0.933499	0.964844
18888	MSTRG.1350	4.51928	-0.0345897	0.414717	-0.0834056	0.933529	0.964844
18889	MSTRG.9203	69.5521	-0.0134022	0.160767	-0.0833644	0.933562	0.964844
18890	MSTRG.9688	21.1465	0.0173464	0.207915	0.0834301	0.93351	0.964844
18891	MSTRG.11414	110.464	0.00687367	0.0827616	0.0830538	0.933809	0.964946
18892	MSTRG.13647	746.776	0.00356595	0.0429002	0.083122	0.933755	0.964946
18893	MSTRG.15559	291.329	0.0109951	0.132337	0.0830842	0.933785	0.964946
18894	MSTRG.6601	432.847	-0.00721851	0.0870974	-0.0828786	0.933948	0.965038
18895	MSTRG.6279	349.787	0.00771615	0.0931997	0.0827916	0.934017	0.965059
18896	MSTRG.14364	4.47688	-0.0352849	0.427181	-0.0825996	0.93417	0.965115
18897	MSTRG.778	220.075	-0.00739224	0.0894833	-0.0826102	0.934161	0.965115
18898	MSTRG.13231	3.93767	-0.0380818	0.461553	-0.0825079	0.934243	0.965126
18899	MSTRG.20904	15.5709	-0.0220919	0.267993	-0.0824345	0.934301	0.965126
18900	MSTRG.21053	16.7673	0.0181108	0.219959	0.0823374	0.934378	0.965126
18901	MSTRG.22399	25.2123	-0.0162425	0.197263	-0.0823391	0.934377	0.965126
18902	SMESG000057612.1	5.78769	-0.0343099	0.417325	-0.082214	0.934477	0.965176
18903	MSTRG.2579	140.583	0.0122218	0.148801	0.0821354	0.934539	0.965189
18904	MSTRG.8584	165.825	0.00587922	0.0717326	0.0819603	0.934678	0.965282
18905	MSTRG.19387	59.914	-0.0133367	0.162958	-0.0818415	0.934773	0.965329
18906	MSTRG.16397	8.87401	0.044962	0.550056	0.0817408	0.934853	0.96536
18907	MSTRG.16781	4.58055	-0.0354134	0.434586	-0.0814877	0.935054	0.965415
18908	MSTRG.23613	22.0372	-0.0191643	0.235182	-0.0814871	0.935055	0.965415
18909	MSTRG.6367	95.414	0.00830489	0.101878	0.0815183	0.93503	0.965415
18910	MSTRG.23337	61.8164	-0.0114418	0.140617	-0.0813686	0.935149	0.965462
18911	MSTRG.3922	252.339	0.0088651	0.109253	0.0811426	0.935329	0.965552
18912	MSTRG.7857	9.50518	-0.0231121	0.284861	-0.0811346	0.935335	0.965552
18913	MSTRG.5572	6.96905	0.0279643	0.345339	0.0809763	0.935461	0.965631
18914	MSTRG.14787	22.3773	-0.0232094	0.287839	-0.0806333	0.935734	0.965708
18915	MSTRG.18532	28.7662	0.0155418	0.192303	0.0808193	0.935586	0.965708
18916	MSTRG.3768	48.1189	-0.0149676	0.185479	-0.080697	0.935683	0.965708
18917	MSTRG.6341	42.2871	0.0122212	0.151471	0.0806835	0.935694	0.965708
18918	MSTRG.4078	59.3625	0.0120867	0.15005	0.080551	0.935799	0.965724
18919	MSTRG.23643	1215.12	-0.00432203	0.0538511	-0.0802589	0.936031	0.965879
18920	MSTRG.9323	11.6802	-0.0232971	0.290348	-0.0802385	0.936048	0.965879
18921	MSTRG.22628	129.652	-0.00670579	0.0837639	-0.0800558	0.936193	0.965978
18922	MSTRG.20568	372.066	0.00425235	0.0532804	0.0798109	0.936388	0.966128
18923	MSTRG.19475	33.9896	-0.0137599	0.17275	-0.0796522	0.936514	0.966207
18924	MSTRG.19748	50.5722	0.0114407	0.143879	0.0795157	0.936622	0.966217
18925	MSTRG.3907	6.04754	-0.0272772	0.342833	-0.079564	0.936584	0.966217
18926	MSTRG.5702	84.0101	0.00780914	0.098321	0.079425	0.936695	0.966239
18927	MSTRG.6313	294.007	0.00471838	0.0594526	0.0793637	0.936743	0.966239
18928	MSTRG.11729	177.911	0.00694616	0.0876597	0.07924	0.936842	0.96629
18929	MSTRG.8437	105.929	0.00883385	0.111601	0.0791558	0.936909	0.966308
18930	SMESG000016451.1	25.3067	0.0183443	0.232143	0.0790215	0.937015	0.966367
18931	MSTRG.18295	902.666	-0.00453297	0.0576395	-0.0786435	0.937316	0.966574
18932	MSTRG.253	22.1464	-0.0165226	0.209998	-0.0786795	0.937288	0.966574
18933	SMESG000080770.1	7.54919	-0.0286645	0.364769	-0.0785825	0.937365	0.966574
18934	MSTRG.4576	42.4709	0.00997229	0.127604	0.0781501	0.937709	0.966877
18935	MSTRG.21010	1045.65	-0.00405075	0.051995	-0.0779064	0.937902	0.966975
18936	MSTRG.6479	3.2975	-0.042679	0.547739	-0.0779185	0.937893	0.966975
18937	MSTRG.18983	28.4443	0.0149237	0.192262	0.0776217	0.938129	0.967107
18938	MSTRG.8376	13.0993	0.0226034	0.291159	0.0776326	0.93812	0.967107
18939	MSTRG.11264	42.7911	-0.0404744	0.522669	-0.0774378	0.938275	0.967206
18940	MSTRG.18899	46.0989	-0.00948175	0.122701	-0.0772749	0.938405	0.967289
18941	MSTRG.3336	78.5579	-0.00882419	0.114659	-0.0769604	0.938655	0.967496
18942	MSTRG.11847	146.072	0.00864797	0.112609	0.0767966	0.938785	0.967579
18943	MSTRG.8925	47.9392	0.00981017	0.127949	0.0766725	0.938884	0.967629
18944	MSTRG.8700	7.9071	0.0241011	0.314783	0.0765643	0.93897	0.967667
18945	MSTRG.17355	7.90058	0.064059	0.837743	0.0764662	0.939048	0.967696
18946	MSTRG.13906	35.5878	-0.0708786	0.930476	-0.0761745	0.93928	0.967885
18947	MSTRG.22578	28.2305	0.0132734	0.174481	0.0760737	0.93936	0.967916
18948	MSTRG.12608	2145.89	-0.00224214	0.0296145	-0.0757109	0.939649	0.968083
18949	MSTRG.14372	22.1701	0.0376431	0.497784	0.0756213	0.93972	0.968083
18950	MSTRG.21121	7604.86	-0.00743802	0.0982965	-0.0756693	0.939682	0.968083
18951	MSTRG.5507	12.8412	-0.0278217	0.367061	-0.075796	0.939581	0.968083
18952	MSTRG.6253	24.9136	0.0507546	0.673798	0.0753261	0.939955	0.968272
18953	MSTRG.9719	7.1244	-0.0314814	0.41827	-0.0752658	0.940003	0.968272
18954	SMESG000070781.1	4.33192	0.0577956	0.769331	0.0751245	0.940116	0.968336
18955	MSTRG.10512	4.65137	-0.13654	1.82289	-0.0749032	0.940292	0.968467
18956	MSTRG.18875	1813.07	0.00290143	0.038797	0.0747848	0.940386	0.968513
18957	MSTRG.15810	3.93872	0.0470195	0.629429	0.0747018	0.940452	0.96853
18958	MSTRG.5564	541.662	-0.00804529	0.107825	-0.0746142	0.940522	0.96855
18959	MSTRG.5475	257.896	0.00441672	0.0593838	0.0743757	0.940711	0.968695
18960	MSTRG.23237	5.53385	0.0525891	0.70839	0.0742375	0.940821	0.968757
18961	MSTRG.2058	919.11	0.00384125	0.0519306	0.0739688	0.941035	0.968926
18962	MSTRG.16189	462.753	-0.00549415	0.0744234	-0.0738228	0.941151	0.968943
18963	MSTRG.9599	12.6366	-0.0273966	0.370964	-0.0738525	0.941128	0.968943
18964	MSTRG.5561	49.0378	0.0136546	0.185478	0.0736183	0.941314	0.96906
18965	MSTRG.6675	10.1773	0.0454294	0.617967	0.0735144	0.941397	0.969094
18966	MSTRG.23424	248.539	0.00459809	0.0626416	0.0734031	0.941485	0.969134
18967	MSTRG.10453	171.649	-0.00513943	0.0703589	-0.0730459	0.94177	0.969139
18968	MSTRG.13572	3.46454	0.0529754	0.724842	0.0730854	0.941738	0.969139
18969	MSTRG.16637	19.1636	0.0182792	0.250356	0.0730129	0.941796	0.969139
18970	MSTRG.2824	251.385	-0.0054909	0.0752585	-0.0729605	0.941838	0.969139
18971	MSTRG.4233	171.473	-0.00690482	0.0945514	-0.0730272	0.941785	0.969139
18972	MSTRG.5422	3.46973	0.0356882	0.488054	0.0731235	0.941708	0.969139
18973	SMESG000069951.1	3.33983	0.0347744	0.476411	0.0729925	0.941812	0.969139
18974	MSTRG.18685	326.134	-0.0104631	0.143571	-0.0728774	0.941904	0.969156
18975	MSTRG.11510	7.91874	0.0379648	0.521514	0.0727972	0.941968	0.96917
18976	MSTRG.20609	14.596	0.0188399	0.259145	0.0727002	0.942045	0.969199
18977	MSTRG.19897	25.9605	0.0158509	0.218927	0.0724029	0.942281	0.969391
18978	MSTRG.19587	30.733	-0.0131204	0.181385	-0.0723347	0.942336	0.969396
18979	MSTRG.10054	9.71231	-0.0320957	0.444926	-0.0721371	0.942493	0.969455
18980	MSTRG.9973	111.919	0.00648723	0.0899227	0.0721422	0.942489	0.969455
18981	MSTRG.10030	16.0361	0.0164157	0.228365	0.0718839	0.942694	0.96956
18982	MSTRG.16114	54.43	-0.018021	0.250582	-0.0719166	0.942668	0.96956
18983	MSTRG.18909	28.402	-0.0123898	0.172673	-0.0717527	0.942799	0.969617
18984	MSTRG.9776	46.0863	-0.0224345	0.313041	-0.0716663	0.942867	0.969636
18985	MSTRG.14645	52.9482	0.0117224	0.163718	0.0716013	0.942919	0.969638
18986	MSTRG.9633	168.999	0.00505804	0.0709924	0.0712477	0.943201	0.969877
18987	MSTRG.12760	22756	0.0175836	0.248171	0.0708527	0.943515	0.970047
18988	MSTRG.2573	130.824	0.00776833	0.109568	0.0708997	0.943478	0.970047
18989	MSTRG.4327	9.36452	-0.021484	0.303101	-0.0708806	0.943493	0.970047
18990	MSTRG.14297	13.6966	0.0174663	0.247112	0.0706816	0.943651	0.970083
18991	MSTRG.14906	4.03349	0.0317021	0.449305	0.0705582	0.943749	0.970083
18992	MSTRG.2465	183.001	-0.00512465	0.072519	-0.0706663	0.943663	0.970083
18993	MSTRG.2959	52.2372	0.0112152	0.158924	0.0705696	0.94374	0.970083
18994	MSTRG.4125	10.8333	0.029558	0.419428	0.0704721	0.943818	0.970103
18995	MSTRG.3012	21.9656	-0.0163753	0.232901	-0.0703101	0.943947	0.970184
18996	MSTRG.10344	374.467	0.00793699	0.113232	0.0700952	0.944118	0.970228
18997	MSTRG.15229	81.6588	0.0111217	0.158546	0.0701483	0.944076	0.970228
18998	SMESG000047318.1	7.07169	0.0317389	0.452967	0.0700689	0.944139	0.970228
18999	MSTRG.6997	24.9492	0.0150146	0.215635	0.0696297	0.944488	0.970462
19000	SMESG000005002.1	3.10207	-0.0376005	0.540272	-0.0695955	0.944516	0.970462
19001	SMESG000007496.1	17.6491	0.0161224	0.231451	0.069658	0.944466	0.970462
19002	MSTRG.12123	5.86938	0.0268481	0.387422	0.0692994	0.944751	0.970547
19003	MSTRG.12858	10.0137	-0.0197481	0.285867	-0.0690816	0.944925	0.970547
19004	MSTRG.13213	5643.82	-0.00431873	0.0624734	-0.0691291	0.944887	0.970547
19005	MSTRG.15596	57.884	0.0118018	0.170891	0.0690604	0.944942	0.970547
19006	MSTRG.2087	4.71082	-0.0294992	0.427186	-0.0690547	0.944946	0.970547
19007	MSTRG.7455	10.8772	-0.0182325	0.263994	-0.069064	0.944939	0.970547
19008	SMESG000031748.1	10.3336	0.0235532	0.340891	0.069093	0.944916	0.970547
19009	MSTRG.365	14.5592	-0.0216288	0.313637	-0.0689612	0.945021	0.970572
19010	MSTRG.11709	7.35133	0.0235705	0.343234	0.0686719	0.945251	0.970758
19011	MSTRG.5956	94.0915	0.00662725	0.097203	0.0681795	0.945643	0.971109
19012	MSTRG.7105	41.2448	0.0100233	0.147176	0.0681044	0.945702	0.97112
19013	MSTRG.21424	3.87215	0.0317678	0.46702	0.0680224	0.945768	0.971136
19014	MSTRG.1175	3.0935	-0.0360624	0.532219	-0.0677586	0.945978	0.971256
19015	MSTRG.2303	45.6729	0.0111412	0.164444	0.0677504	0.945984	0.971256
19016	MSTRG.5864	75.2875	0.00684119	0.101412	0.0674597	0.946216	0.971429
19017	MSTRG.8128	1304.52	0.00300434	0.0445656	0.0674139	0.946252	0.971429
19018	MSTRG.11761	6.09274	0.0288201	0.428756	0.0672178	0.946408	0.971538
19019	MSTRG.422	11.6701	0.0195046	0.290999	0.0670262	0.946561	0.971643
19020	MSTRG.1506	8.79318	0.022956	0.343416	0.0668462	0.946704	0.971739
19021	MSTRG.20769	32.9164	-0.0101477	0.152066	-0.0667321	0.946795	0.971743
19022	MSTRG.4390	66.8263	-0.0509024	0.762964	-0.0667167	0.946807	0.971743
19023	MSTRG.10908	18592.8	-0.00263523	0.0395999	-0.0665464	0.946943	0.971831
19024	MSTRG.173	22.3961	-0.0171114	0.257869	-0.066357	0.947094	0.971935
19025	MSTRG.19433	10.0574	-0.0176656	0.2665	-0.0662876	0.947149	0.97194
19026	MSTRG.18103	451.789	-0.00484945	0.0733396	-0.0661231	0.94728	0.971984
19027	MSTRG.474	180.289	0.00438049	0.0662614	0.0661092	0.947291	0.971984
19028	MSTRG.17084	481.713	-0.00363241	0.0550337	-0.0660034	0.947375	0.972006
19029	MSTRG.19138	204.674	0.00640049	0.0971326	0.0658944	0.947462	0.972006
19030	MSTRG.3894	4.84115	-0.0273407	0.414773	-0.0659173	0.947444	0.972006
19031	MSTRG.593	3.09066	0.0318271	0.483916	0.0657698	0.947561	0.972057
19032	MSTRG.3442	185.308	0.0051753	0.0790021	0.0655083	0.947769	0.972219
19033	MSTRG.5281	224.135	0.00445729	0.0682488	0.0653094	0.947928	0.972331
19034	MSTRG.20177	7.99483	0.0337397	0.517482	0.0651997	0.948015	0.972367
19035	MSTRG.5839	1616.73	-0.0481562	0.739276	-0.0651397	0.948063	0.972367
19036	MSTRG.10739	23.2602	0.0313599	0.484108	0.0647786	0.94835	0.972611
19037	MSTRG.17329	19.6784	-0.0198903	0.307404	-0.064704	0.94841	0.972621
19038	MSTRG.16057	490.91	-0.00301697	0.0466944	-0.0646111	0.948484	0.972645
19039	MSTRG.4313	421.18	-0.00635402	0.0987436	-0.0643486	0.948693	0.972809
19040	MSTRG.9074	353.368	0.00371115	0.0577834	0.0642251	0.948791	0.972858
19041	MSTRG.11079	7.46499	0.0572699	0.893947	0.0640641	0.948919	0.972939
19042	MSTRG.10125	20621.4	0.00277507	0.0435325	0.0637471	0.949172	0.973146
19043	MSTRG.23173	8.15901	0.0211584	0.332468	0.0636403	0.949257	0.973182
19044	MSTRG.13616	3.3094	-0.0336534	0.532226	-0.0632313	0.949582	0.973465
19045	MSTRG.14407	503.737	0.00485297	0.0770365	0.0629957	0.94977	0.973606
19046	SMESG000059904.1	49.2883	-0.00999424	0.158931	-0.062884	0.949859	0.973646
19047	MSTRG.1480	4647.1	-0.00330059	0.0528205	-0.0624868	0.950175	0.973868
19048	MSTRG.6514	295.151	0.00452482	0.0724014	0.0624962	0.950168	0.973868
19049	MSTRG.15686	4.78365	-0.0274078	0.440438	-0.0622285	0.950381	0.974028
19050	MSTRG.19070	21.2955	-0.0132581	0.213427	-0.0621201	0.950467	0.974053
19051	SMESG000020128.1	11.3892	-0.017834	0.287308	-0.0620726	0.950505	0.974053
19052	MSTRG.10724	4.89668	0.0269312	0.434372	0.0620003	0.950563	0.974061
19053	MSTRG.18109	61.0754	-0.00853654	0.138557	-0.0616102	0.950873	0.974226
19054	MSTRG.7874	56.497	-0.0123419	0.200118	-0.0616731	0.950823	0.974226
19055	SMESG000051580.1	5.56984	0.0261989	0.425144	0.0616236	0.950863	0.974226
19056	MSTRG.14785	91.4633	0.0114171	0.185599	0.0615152	0.950949	0.974252
19057	MSTRG.14523	216.506	-0.00455929	0.0742005	-0.0614456	0.951004	0.974258
19058	MSTRG.9027	31.4918	0.0099476	0.162414	0.0612483	0.951161	0.974368
19059	MSTRG.13809	23.106	0.0114644	0.187619	0.0611046	0.951276	0.97438
19060	MSTRG.1906	477.245	0.00573726	0.0938495	0.0611326	0.951254	0.97438
19061	MSTRG.5387	51.7494	0.00872816	0.142979	0.061045	0.951323	0.97438
19062	MSTRG.8962	26.1598	-0.0128062	0.210464	-0.0608472	0.951481	0.974491
19063	MSTRG.15618	764.785	0.00534358	0.0879106	0.0607843	0.951531	0.974491
19064	MSTRG.3705	270.334	0.00653356	0.107881	0.0605628	0.951707	0.97462
19065	MSTRG.14472	3.50575	-0.0360337	0.598878	-0.0601688	0.952021	0.974839
19066	MSTRG.9510	20.6885	-0.0114774	0.190714	-0.060181	0.952011	0.974839
19067	MSTRG.17098	69.0842	0.0156184	0.260028	0.0600645	0.952104	0.974873
19068	MSTRG.20313	7546.46	0.00743815	0.124512	0.0597386	0.952364	0.974935
19069	MSTRG.20663	55.5271	0.0118229	0.197511	0.0598595	0.952268	0.974935
19070	MSTRG.22846	7.17631	-0.0249149	0.41576	-0.0599261	0.952215	0.974935
19071	SMESG000026359.1	7.00604	-0.0206967	0.346113	-0.0597976	0.952317	0.974935
19072	MSTRG.7794	326.892	0.00332847	0.0558342	0.0596135	0.952463	0.974985
19073	MSTRG.11679	77.8901	-0.00766081	0.128647	-0.0595489	0.952515	0.974987
19074	MSTRG.22813	35.0258	0.0100526	0.169322	0.0593699	0.952657	0.975082
19075	MSTRG.2074	4.60257	-0.0263294	0.444012	-0.0592989	0.952714	0.975089
19076	MSTRG.8843	3.76946	0.0310475	0.525504	0.0590814	0.952887	0.975215
19077	MSTRG.15746	204.958	0.00426328	0.0724885	0.0588132	0.953101	0.975339
19078	MSTRG.22577	437.214	-0.00260941	0.0443754	-0.058803	0.953109	0.975339
19079	MSTRG.21258	47.835	-0.00784041	0.133545	-0.0587098	0.953183	0.975364
19080	MSTRG.1981	1909.49	0.00230695	0.0394042	0.0585456	0.953314	0.975447
19081	MSTRG.14926	6.32584	-0.0200284	0.342593	-0.0584613	0.953381	0.975465
19082	MSTRG.4098	13.467	0.0740536	1.27369	0.0581411	0.953636	0.975674
19083	SMESG000073986.1	10.6875	0.020722	0.357402	0.0579797	0.953765	0.975755
19084	MSTRG.14373	19.7144	-0.0140419	0.243244	-0.0577275	0.953966	0.975756
19085	MSTRG.15675	3.62782	-0.0296777	0.513573	-0.0577866	0.953919	0.975756
19086	MSTRG.18880	108.615	-0.00474086	0.0820288	-0.0577951	0.953912	0.975756
19087	MSTRG.23001	109.586	-0.00830675	0.14358	-0.0578545	0.953865	0.975756
19088	MSTRG.19842	107.51	-0.00624597	0.108354	-0.0576442	0.954032	0.975773
19089	MSTRG.22711	3.17863	-0.0326579	0.570838	-0.0572104	0.954378	0.976075
19090	MSTRG.11367	3.89248	-0.0239765	0.420738	-0.0569867	0.954556	0.976092
19091	MSTRG.1876	18.7666	-0.0544314	0.95597	-0.0569384	0.954594	0.976092
19092	MSTRG.22155	129.068	0.00705358	0.123617	0.05706	0.954497	0.976092
19093	MSTRG.2507	116.071	0.00499902	0.0875203	0.0571184	0.954451	0.976092
19094	MSTRG.1379	194.09	-0.00647277	0.114122	-0.0567182	0.95477	0.97622
19095	MSTRG.11058	34.1452	-0.00971829	0.171568	-0.0566441	0.954829	0.976229
19096	MSTRG.6599	3.40908	0.028555	0.505592	0.0564784	0.954961	0.976313
19097	MSTRG.12993	24.6511	0.0204749	0.363812	0.0562787	0.95512	0.976425
19098	MSTRG.17554	42.3016	-0.00857807	0.153082	-0.0560359	0.955313	0.976571
19099	MSTRG.12242	4.3598	-0.0269526	0.481858	-0.0559347	0.955394	0.976603
19100	MSTRG.1125	60.5343	0.00789884	0.141966	0.0556391	0.955629	0.976656
19101	MSTRG.16600	30.5366	-0.00834568	0.150955	-0.0552859	0.955911	0.976656
19102	MSTRG.18282	238.912	-0.00532689	0.0962073	-0.0553688	0.955845	0.976656
19103	MSTRG.19274	4.84377	-0.0484835	0.877346	-0.0552615	0.95593	0.976656
19104	MSTRG.22843	347.995	-0.00412476	0.0741302	-0.0556421	0.955627	0.976656
19105	MSTRG.5433	244.819	0.00748042	0.13522	0.0553204	0.955883	0.976656
19106	MSTRG.6327	5988.26	-0.00644382	0.116231	-0.0554398	0.955788	0.976656
19107	MSTRG.8512	6.45521	-0.0196243	0.355251	-0.0552406	0.955947	0.976656
19108	MSTRG.9605	971.543	0.00205451	0.0370494	0.0554532	0.955777	0.976656
19109	SMESG000049291.1	5.23517	-0.0214822	0.386269	-0.0556147	0.955649	0.976656
19110	MSTRG.11119	3.84128	-0.0391211	0.709641	-0.0551281	0.956036	0.976697
19111	SMESG000040814.1	8.87528	0.0179506	0.326501	0.0549785	0.956156	0.976768
19112	SMESG000022058.1	3.39971	0.0245731	0.447605	0.0548991	0.956219	0.976781
19113	MSTRG.5595	5.26937	-0.0620229	1.13589	-0.0546029	0.956455	0.976921
19114	SMESG000002803.1	47.103	-0.0111733	0.204634	-0.0546017	0.956456	0.976921
19115	MSTRG.13019	78.8217	-0.00822403	0.151183	-0.0543979	0.956618	0.976965
19116	MSTRG.17885	99.1887	-0.00559708	0.102844	-0.0544231	0.956598	0.976965
19117	MSTRG.22858	283.091	-0.00396281	0.0729006	-0.0543591	0.956649	0.976965
19118	MSTRG.9428	12.4781	0.0136265	0.251163	0.0542537	0.956733	0.977
19119	MSTRG.18142	4.77768	-0.0201212	0.372252	-0.0540526	0.956893	0.977112
19120	MSTRG.13214	314.976	0.0036984	0.068931	0.0536537	0.957211	0.977386
19121	SMESG000050768.1	4.57822	-0.0482293	0.902406	-0.0534452	0.957377	0.977504
19122	MSTRG.2966	38.564	-0.0157453	0.295308	-0.0533181	0.957478	0.977505
19123	SMESG000017430.1	16.7873	-0.0124283	0.23304	-0.0533313	0.957468	0.977505
19124	MSTRG.21783	125.061	-0.00432732	0.0814005	-0.0531609	0.957604	0.977531
19125	MSTRG.2585	161.514	0.0043328	0.08147	0.0531828	0.957586	0.977531
19126	MSTRG.10529	359.268	-0.00289616	0.0546219	-0.053022	0.957714	0.977593
19127	MSTRG.5624	3.55861	-0.0248154	0.469941	-0.0528054	0.957887	0.977718
19128	MSTRG.11941	3.25305	-0.0269229	0.515903	-0.0521859	0.958381	0.97817
19129	MSTRG.11685	54.0254	-0.0189447	0.36564	-0.0518123	0.958678	0.978387
19130	MSTRG.13856	1344.65	-0.00165597	0.0320112	-0.0517309	0.958743	0.978387
19131	MSTRG.17857	220.197	-0.00357063	0.0689822	-0.0517616	0.958719	0.978387
19132	MSTRG.1023	14.4355	0.0125187	0.243289	0.0514561	0.958962	0.978499
19133	MSTRG.10557	317.235	0.00319519	0.0620297	0.0515106	0.958919	0.978499
19134	MSTRG.2200	42.7462	-0.00692461	0.134873	-0.0513416	0.959053	0.978499
19135	MSTRG.4951	57.7118	0.0114048	0.221973	0.0513791	0.959023	0.978499
19136	SMESG000080048.1	4.47267	-0.0224007	0.438464	-0.0510891	0.959254	0.978653
19137	MSTRG.1364	132.606	0.00906734	0.179166	0.0506087	0.959637	0.978955
19138	MSTRG.5551	108.136	0.00604051	0.119398	0.0505914	0.959651	0.978955
19139	MSTRG.9618	44.0948	-0.00731302	0.144956	-0.0504501	0.959764	0.979019
19140	MSTRG.14955	3.96745	-0.0219781	0.436954	-0.0502984	0.959885	0.97904
19141	SMESG000030292.1	20.1181	-0.00996532	0.19793	-0.0503478	0.959845	0.97904
19142	MSTRG.13848	111.407	0.0047072	0.0937296	0.0502211	0.959946	0.979052
19143	MSTRG.13476	351.496	0.00325383	0.0649291	0.0501136	0.960032	0.979088
19144	MSTRG.17056	2.94684	0.0284529	0.570351	0.0498867	0.960213	0.97917
19145	SMESG000019250.1	5.89625	0.0270515	0.541927	0.0499173	0.960188	0.97917
19146	MSTRG.11986	11.0092	-0.0136686	0.274557	-0.0497841	0.960294	0.979202
19147	MSTRG.1785	3.7136	0.0235767	0.476366	0.0494929	0.960527	0.979388
19148	MSTRG.4546	52.9354	0.00886093	0.179411	0.049389	0.960609	0.979421
19149	MSTRG.2332	521.216	0.0025202	0.0513036	0.0491233	0.960821	0.979586
19150	MSTRG.16097	3.40994	-0.036504	0.749327	-0.0487157	0.961146	0.979764
19151	MSTRG.8526	7.48868	0.0149439	0.306747	0.0487174	0.961145	0.979764
19152	MSTRG.9832	459.076	-0.00339172	0.0695981	-0.0487329	0.961132	0.979764
19153	MSTRG.13260	254.35	-0.00293963	0.0604666	-0.0486157	0.961226	0.979794
19154	MSTRG.19303	335.016	-0.00366085	0.0755135	-0.0484794	0.961334	0.979853
19155	MSTRG.9489	16.7075	-0.0108051	0.22358	-0.0483279	0.961455	0.979925
19156	MSTRG.22523	12.7241	0.013756	0.285547	0.0481744	0.961577	0.979999
19157	MSTRG.17248	639.958	-0.00514964	0.107604	-0.0478572	0.96183	0.980052
19158	MSTRG.21835	398.007	-0.00279248	0.0581562	-0.0480169	0.961703	0.980052
19159	MSTRG.3600	6.38938	-0.0166835	0.348303	-0.0478995	0.961796	0.980052
19160	MSTRG.392	1256.25	0.00451394	0.0941403	0.0479491	0.961757	0.980052
19161	MSTRG.21554	96.4895	0.0046176	0.0972628	0.0474755	0.962134	0.980184
19162	MSTRG.21884	13.0231	0.0116457	0.244965	0.0475404	0.962083	0.980184
19163	MSTRG.2910	57.9735	0.00612108	0.129023	0.0474417	0.962161	0.980184
19164	MSTRG.4706	70.7377	-0.0084172	0.176783	-0.0476133	0.962024	0.980184
19165	MSTRG.18158	406.919	-0.00329532	0.0703283	-0.0468563	0.962628	0.980609
19166	MSTRG.6735	12.9449	-0.0151002	0.323766	-0.0466393	0.962801	0.980734
19167	MSTRG.18157	197.688	0.00466443	0.100726	0.046308	0.963065	0.980951
19168	MSTRG.13510	3.8268	0.0211894	0.458579	0.0462066	0.963146	0.980964
19169	MSTRG.18698	24.1897	0.0097465	0.211115	0.0461667	0.963177	0.980964
19170	MSTRG.4772	566.044	0.00399108	0.0867503	0.0460066	0.963305	0.981043
19171	MSTRG.94	243.579	0.00292096	0.0637681	0.045806	0.963465	0.981116
19172	SMESG000065981.1	10.2026	-0.0194984	0.425822	-0.0457901	0.963478	0.981116
19173	MSTRG.10515	75.9408	0.00577698	0.126703	0.0455946	0.963633	0.981148
19174	MSTRG.10523	179.913	0.00374608	0.0821194	0.0456174	0.963615	0.981148
19175	MSTRG.12321	239.647	0.00587714	0.129173	0.0454982	0.96371	0.981148
19176	MSTRG.1341	32.7791	0.0865555	1.90203	0.0455069	0.963703	0.981148
19177	MSTRG.20166	23.9044	-0.00845198	0.18638	-0.0453482	0.96383	0.981219
19178	MSTRG.20441	11.7855	0.0131185	0.293897	0.0446364	0.964397	0.981745
19179	MSTRG.11329	241.904	-0.00274077	0.0616282	-0.0444727	0.964528	0.981827
19180	MSTRG.17200	903.07	0.00256592	0.0578834	0.0443292	0.964642	0.981892
19181	SMESG000051530.1	4.15206	-0.0253643	0.574493	-0.0441507	0.964784	0.981986
19182	MSTRG.17266	1005.72	0.00247604	0.0562855	0.0439907	0.964912	0.982019
19183	MSTRG.4357	2.92586	-0.0225148	0.511893	-0.0439833	0.964918	0.982019
19184	MSTRG.19814	26.7598	0.00742207	0.169213	0.0438622	0.965014	0.982066
19185	MSTRG.3658	74.81	0.00644253	0.147596	0.0436499	0.965183	0.982187
19186	MSTRG.21108	6.98236	-0.0163766	0.376156	-0.0435367	0.965274	0.982214
19187	MSTRG.6338	236.565	0.0077097	0.177275	0.0434902	0.965311	0.982214
19188	SMESG000028318.1	8.24814	0.0142033	0.327143	0.0434161	0.96537	0.982223
19189	MSTRG.16773	11.315	0.0112764	0.261498	0.0431222	0.965604	0.982333
19190	MSTRG.17360	22.4728	-0.00948848	0.220002	-0.0431291	0.965599	0.982333
19191	MSTRG.18236	496.293	0.002421	0.0561822	0.0430919	0.965628	0.982333
19192	MSTRG.16368	7.48065	0.0131405	0.308039	0.0426586	0.965974	0.98262
19193	MSTRG.9518	1916.07	-0.0325481	0.763839	-0.0426113	0.966011	0.98262
19194	MSTRG.21413	3.40578	-0.0210767	0.495815	-0.0425091	0.966093	0.982652
19195	MSTRG.21570	264.397	0.00266998	0.0637161	0.0419043	0.966575	0.983091
19196	MSTRG.21666	109.387	-0.00537661	0.130005	-0.0413568	0.967011	0.983483
19197	MSTRG.9387	19.0547	0.00848614	0.205587	0.0412776	0.967075	0.983496
19198	MSTRG.9573	359.77	-0.0022957	0.0561104	-0.0409139	0.967364	0.98374
19199	MSTRG.15580	32.2533	-0.0064668	0.158835	-0.0407139	0.967524	0.983743
19200	MSTRG.23515	1385.06	-0.00216323	0.0530617	-0.0407681	0.967481	0.983743
19201	MSTRG.741	633.45	0.00307543	0.0756423	0.0406575	0.967569	0.983743
19202	SMESG000051181.1	5.81474	-0.0160734	0.393682	-0.0408285	0.967433	0.983743
19203	MSTRG.14236	27.8565	-0.00925838	0.228544	-0.0405103	0.967686	0.98376
19204	MSTRG.21872	38.3637	0.00877387	0.216479	0.0405298	0.967671	0.98376
19205	MSTRG.7368	17.8008	-0.00803026	0.198925	-0.0403683	0.967799	0.983824
19206	MSTRG.10812	979.195	0.00193845	0.0481348	0.0402712	0.967877	0.983851
19207	MSTRG.12309	326.436	-0.00386445	0.0968632	-0.0398959	0.968176	0.984053
19208	MSTRG.357	47.457	-0.00520528	0.130456	-0.0399007	0.968172	0.984053
19209	MSTRG.3179	160.132	-0.00783537	0.19758	-0.0396568	0.968367	0.984195
19210	MSTRG.16620	332.27	0.00252985	0.0639939	0.0395326	0.968466	0.984245
19211	SMESG000073574.1	250.405	0.00509716	0.129694	0.0393015	0.96865	0.984381
19212	MSTRG.1964	57.6067	0.00454952	0.116654	0.0390002	0.96889	0.984528
19213	MSTRG.5540	8.39187	0.0134822	0.345758	0.0389931	0.968896	0.984528
19214	MSTRG.13553	516.852	0.00264954	0.0689528	0.0384255	0.969348	0.984704
19215	MSTRG.13756	9.73286	0.0104911	0.273195	0.0384016	0.969367	0.984704
19216	MSTRG.16874	3.75144	-0.018193	0.473366	-0.0384333	0.969342	0.984704
19217	MSTRG.2671	103.863	-0.00380946	0.0992127	-0.0383969	0.969371	0.984704
19218	MSTRG.5841	218.552	0.0027072	0.0704316	0.0384373	0.969339	0.984704
19219	MSTRG.7189	3.50424	0.0183303	0.474836	0.0386034	0.969207	0.984704
19220	MSTRG.17617	2.86063	0.0192377	0.505617	0.038048	0.969649	0.984883
19221	MSTRG.17641	180.975	-0.00256372	0.0675633	-0.0379455	0.969731	0.984883
19222	MSTRG.2549	14.8412	-0.011327	0.298688	-0.0379225	0.969749	0.984883
19223	MSTRG.8980	811.591	-0.00261678	0.0688789	-0.037991	0.969695	0.984883
19224	MSTRG.17763	38.3362	-0.00556342	0.147043	-0.0378353	0.969819	0.984902
19225	MSTRG.9161	666.368	0.00156622	0.0414988	0.0377414	0.969894	0.984927
19226	MSTRG.16876	7.64497	-0.0208957	0.556777	-0.0375298	0.970063	0.984945
19227	MSTRG.21568	4.88016	-0.0152181	0.404389	-0.0376324	0.969981	0.984945
19228	MSTRG.8228	18.1598	-0.0156786	0.417416	-0.0375611	0.970038	0.984945
19229	MSTRG.13814	414.36	0.00197283	0.0526647	0.0374602	0.970118	0.98495
19230	MSTRG.20478	4.79136	-0.0150646	0.412949	-0.0364804	0.970899	0.98564
19231	MSTRG.5472	21.1346	0.00730882	0.201043	0.0363546	0.971	0.98564
19232	MSTRG.6365	63.2023	-0.00498375	0.136446	-0.0365254	0.970863	0.98564
19233	MSTRG.9032	490.02	0.00176384	0.0484658	0.0363935	0.970969	0.98564
19234	MSTRG.13890	406.868	-0.00275875	0.0772854	-0.0356956	0.971525	0.985661
19235	MSTRG.14534	219.53	0.00338946	0.0942767	0.0359523	0.97132	0.985661
19236	MSTRG.15235	39.9135	-0.00620773	0.173307	-0.0358193	0.971426	0.985661
19237	MSTRG.16679	5.38063	0.0316193	0.883865	0.0357739	0.971463	0.985661
19238	MSTRG.5614	629.091	-0.00251107	0.070009	-0.0358679	0.971388	0.985661
19239	MSTRG.7827	161.006	0.00318339	0.0890902	0.0357322	0.971496	0.985661
19240	MSTRG.8500	3.62523	0.0159492	0.443857	0.0359331	0.971336	0.985661
19241	MSTRG.8623	136.34	0.00286995	0.0800934	0.0358326	0.971416	0.985661
19242	SMESG000066529.1	681.209	-0.00470115	0.131426	-0.0357703	0.971466	0.985661
19243	SMESG000076126.1	5.35986	0.0272855	0.75403	0.0361863	0.971134	0.985661
19244	SMESG000069191.1	439.201	0.00516899	0.145405	0.035549	0.971642	0.985728
19245	MSTRG.13293	315.579	-0.00183709	0.0517926	-0.0354702	0.971705	0.985741
19246	MSTRG.18327	23.5617	0.091844	2.60095	0.0353117	0.971831	0.985818
19247	MSTRG.16560	112.401	-0.00297809	0.0852521	-0.0349328	0.972133	0.986073
19248	MSTRG.10961	119.963	-0.0027827	0.0799988	-0.0347842	0.972252	0.986142
19249	MSTRG.19117	11.0817	0.0160882	0.465302	0.0345759	0.972418	0.986208
19250	MSTRG.19480	4.79745	-0.0167915	0.485564	-0.0345814	0.972414	0.986208
19251	MSTRG.18569	6.24099	-0.0222308	0.647566	-0.0343298	0.972614	0.986304
19252	MSTRG.18959	3.99283	-0.0150945	0.439587	-0.034338	0.972608	0.986304
19253	MSTRG.6793	3.27249	-0.0373347	1.08974	-0.0342601	0.97267	0.98631
19254	SMESG000031169.1	3.27907	0.0177129	0.521036	0.0339957	0.972881	0.986472
19255	MSTRG.16188	11.666	-0.0143808	0.427227	-0.0336608	0.973148	0.986487
19256	MSTRG.18731	24.8069	-0.00613617	0.181897	-0.0337343	0.973089	0.986487
19257	MSTRG.2769	15.9039	0.00697133	0.206982	0.0336808	0.973132	0.986487
19258	MSTRG.3817	28.6317	-0.00562155	0.166437	-0.0337758	0.973056	0.986487
19259	MSTRG.6305	44.0906	0.0115529	0.343178	0.0336645	0.973145	0.986487
19260	MSTRG.11237	91.5802	0.00314886	0.0948483	0.0331989	0.973516	0.986706
19261	MSTRG.12074	82.9847	-0.00374618	0.112809	-0.033208	0.973509	0.986706
19262	MSTRG.5474	190.686	-0.0023479	0.0706363	-0.0332393	0.973484	0.986706
19263	MSTRG.21987	488.1	0.00148797	0.0451908	0.0329263	0.973733	0.986824
19264	MSTRG.7793	234.457	0.00250798	0.0760775	0.0329661	0.973702	0.986824
19265	SMESG000045419.1	3.37616	0.0165054	0.503911	0.0327546	0.97387	0.986912
19266	MSTRG.6532	60.7123	-0.00402684	0.123365	-0.0326416	0.97396	0.986952
19267	MSTRG.10043	221.724	0.00214262	0.0663127	0.0323108	0.974224	0.987007
19268	MSTRG.12916	64.7383	-0.00485974	0.150889	-0.0322075	0.974307	0.987007
19269	MSTRG.18040	7.84856	0.0190287	0.589219	0.0322947	0.974237	0.987007
19270	MSTRG.1840	20.8337	0.0063299	0.196621	0.0321935	0.974318	0.987007
19271	MSTRG.2392	27.4013	-0.0326703	1.01446	-0.0322046	0.974309	0.987007
19272	MSTRG.7234	8.60225	-0.00985663	0.305491	-0.0322649	0.974261	0.987007
19273	MSTRG.15017	429.373	-0.00251903	0.0793158	-0.0317595	0.974664	0.987166
19274	MSTRG.5885	3.32689	-0.0157092	0.494884	-0.0317432	0.974677	0.987166
19275	MSTRG.7660	13.0779	0.00831661	0.261987	0.0317443	0.974676	0.987166
19276	SMESG000049041.1	3.12422	0.0332742	1.04631	0.0318016	0.97463	0.987166
19277	MSTRG.21330	3.2818	0.017765	0.563775	0.0315107	0.974862	0.987302
19278	MSTRG.14218	130.546	-0.00309459	0.0989381	-0.0312781	0.975048	0.987367
19279	MSTRG.18605	16.8845	-0.00694284	0.222222	-0.0312428	0.975076	0.987367
19280	MSTRG.20261	4.16782	0.0152308	0.487543	0.0312398	0.975078	0.987367
19281	MSTRG.1998	10374.2	0.00691351	0.223331	0.0309563	0.975304	0.987407
19282	MSTRG.23611	104.577	-0.00286932	0.0927464	-0.0309373	0.97532	0.987407
19283	MSTRG.3422	24.3272	-0.00551983	0.177433	-0.0311093	0.975182	0.987407
19284	MSTRG.4270	48.6451	0.00658947	0.212466	0.0310143	0.975258	0.987407
19285	MSTRG.7666	1135.29	0.0012138	0.0393582	0.03084	0.975397	0.987434
19286	SMESG000021640.1	31.6268	0.00602046	0.19625	0.0306775	0.975527	0.987463
19287	SMESG000065804.1	7.33107	-0.0140312	0.45666	-0.0307258	0.975488	0.987463
19288	SMESG000080700.1	3.44751	-0.018766	0.613882	-0.0305694	0.975613	0.987499
19289	MSTRG.19882	118.327	-0.00301451	0.0994882	-0.0303002	0.975828	0.987537
19290	MSTRG.20312	3.79036	0.0149851	0.49508	0.0302681	0.975853	0.987537
19291	MSTRG.3428	415.809	-0.0016327	0.0538618	-0.0303127	0.975818	0.987537
19292	MSTRG.4215	3.35701	-0.0164103	0.542082	-0.0302727	0.97585	0.987537
19293	MSTRG.11459	719.547	0.00173424	0.057563	0.0301277	0.975965	0.987538
19294	MSTRG.19536	98.1537	-0.00324652	0.10794	-0.0300769	0.976006	0.987538
19295	MSTRG.6775	98.251	-0.0055199	0.183163	-0.0301366	0.975958	0.987538
19296	MSTRG.16510	432.576	-0.00231884	0.077458	-0.0299368	0.976117	0.987592
19297	MSTRG.4506	43.2023	-0.00443096	0.148275	-0.0298834	0.97616	0.987592
19298	MSTRG.1138	709.939	0.00221343	0.0753669	0.0293687	0.976571	0.987898
19299	MSTRG.6999	10.6196	0.00772952	0.263685	0.0293135	0.976615	0.987898
19300	MSTRG.9260	7.75125	0.0136559	0.465862	0.0293131	0.976615	0.987898
19301	MSTRG.17051	446.398	-0.00136137	0.0468944	-0.0290306	0.97684	0.988024
19302	MSTRG.18615	86.1137	-0.00349444	0.120304	-0.0290466	0.976827	0.988024
19303	MSTRG.11743	212.913	0.0019961	0.0700646	0.0284894	0.977272	0.988358
19304	MSTRG.23298	43.2076	0.00754633	0.264519	0.0285286	0.977241	0.988358
19305	MSTRG.15342	5.96719	-0.0123228	0.43418	-0.0283817	0.977358	0.988394
19306	MSTRG.4209	3.31499	-0.0132589	0.472193	-0.0280795	0.977599	0.988586
19307	MSTRG.14868	29.7852	0.00511067	0.183056	0.0279186	0.977727	0.988665
19308	MSTRG.11771	228.867	-0.00218063	0.0784551	-0.0277946	0.977826	0.988714
19309	MSTRG.18525	4.41565	0.0112894	0.407844	0.0276808	0.977917	0.988754
19310	MSTRG.2525	7.5744	-0.0110567	0.401682	-0.0275261	0.97804	0.988777
19311	MSTRG.3881	3.76374	-0.0160337	0.581646	-0.027566	0.978008	0.988777
19312	MSTRG.4109	5.63807	-0.00990706	0.362078	-0.0273617	0.978171	0.988834
19313	SMESG000016112.1	3.23012	-0.0142215	0.520393	-0.0273283	0.978198	0.988834
19314	MSTRG.11006	51.2751	0.0039072	0.14334	0.0272583	0.978254	0.988839
19315	MSTRG.2062	8.40415	-0.010017	0.368879	-0.0271553	0.978336	0.988871
19316	MSTRG.17776	39.4282	-0.00746534	0.276882	-0.0269621	0.97849	0.988962
19317	MSTRG.18747	354.11	-0.00140482	0.0521936	-0.0269156	0.978527	0.988962
19318	MSTRG.18552	649.451	-0.00213962	0.079822	-0.0268049	0.978615	0.989
19319	MSTRG.1819	8.47414	-0.00822491	0.308444	-0.0266658	0.978726	0.989061
19320	MSTRG.16128	770.733	-0.00113654	0.0429519	-0.0264607	0.97889	0.989072
19321	MSTRG.20553	242.554	-0.00156893	0.0592703	-0.0264707	0.978882	0.989072
19322	MSTRG.6450	8.79016	0.0097981	0.368957	0.0265562	0.978814	0.989072
19323	MSTRG.4100	13.4672	0.0258875	0.98242	0.0263507	0.978978	0.98911
19324	MSTRG.6577	4.15311	0.013671	0.527461	0.0259186	0.979322	0.989407
19325	MSTRG.10610	138.681	0.0020452	0.0798022	0.0256284	0.979554	0.989493
19326	MSTRG.14618	74.7901	-0.00849046	0.331389	-0.0256208	0.97956	0.989493
19327	MSTRG.6051	163.847	0.00246538	0.0959822	0.0256858	0.979508	0.989493
19328	MSTRG.16004	8.81829	0.00891242	0.350606	0.02542	0.97972	0.989604
19329	MSTRG.10033	201.589	0.00161617	0.0641938	0.0251764	0.979914	0.989654
19330	MSTRG.18442	146.875	-0.00197402	0.0784356	-0.0251674	0.979921	0.989654
19331	MSTRG.8442	8.87497	0.00768801	0.304799	0.0252232	0.979877	0.989654
19332	MSTRG.10912	19.8407	0.00538019	0.216694	0.0248285	0.980192	0.989722
19333	MSTRG.11824	121.678	0.00354175	0.142322	0.0248855	0.980146	0.989722
19334	MSTRG.13065	3.80696	0.0101622	0.409255	0.0248309	0.98019	0.989722
19335	MSTRG.5562	205.471	0.00233576	0.0935493	0.0249682	0.98008	0.989722
19336	MSTRG.18942	89.5217	-0.00525438	0.212846	-0.0246862	0.980305	0.989785
19337	SMESG000009758.1	15.6413	-0.00527115	0.215003	-0.0245166	0.980441	0.989871
19338	MSTRG.11541	366.913	0.00199876	0.0830555	0.0240653	0.9808	0.990183
19339	MSTRG.12205	292.295	-0.00152984	0.0646088	-0.0236786	0.981109	0.990332
19340	MSTRG.12314	20.4004	-0.00441516	0.186392	-0.0236874	0.981102	0.990332
19341	MSTRG.15997	460.891	0.00147227	0.0623175	0.0236254	0.981151	0.990332
19342	MSTRG.22230	624.062	0.00114188	0.0482573	0.0236623	0.981122	0.990332
19343	MSTRG.14822	5.80597	-0.00835187	0.354935	-0.0235307	0.981227	0.990357
19344	MSTRG.3577	30.0228	0.00440866	0.188085	0.0234397	0.9813	0.99038
19345	MSTRG.10104	7.22952	0.0072469	0.315867	0.0229429	0.981696	0.990515
19346	MSTRG.12599	68.8802	-0.00242814	0.104775	-0.0231748	0.981511	0.990515
19347	MSTRG.15512	4.58122	-0.0105789	0.459782	-0.0230085	0.981644	0.990515
19348	MSTRG.20112	10.6629	0.00826982	0.358594	0.0230618	0.981601	0.990515
19349	MSTRG.22560	4734.21	0.00197577	0.0863154	0.0228902	0.981738	0.990515
19350	MSTRG.4970	8.46832	0.00816196	0.355837	0.0229374	0.9817	0.990515
19351	MSTRG.11879	2.94851	0.0124555	0.546177	0.0228049	0.981806	0.990532
19352	MSTRG.21644	5.7792	0.00925367	0.411511	0.022487	0.982059	0.990737
19353	MSTRG.20780	7.8416	0.00771225	0.345282	0.0223361	0.98218	0.99076
19354	MSTRG.5188	263.613	-0.00156477	0.0700711	-0.0223312	0.982184	0.99076
19355	MSTRG.14194	10.0197	-0.00613237	0.278693	-0.0220041	0.982445	0.990917
19356	MSTRG.20655	3.11258	0.0168246	0.768904	0.0218813	0.982543	0.990917
19357	MSTRG.7080	4.28532	0.0107323	0.486681	0.0220521	0.982406	0.990917
19358	SMESG000063074.1	4.28141	0.00908646	0.414947	0.0218979	0.982529	0.990917
19359	SMESG000040236.1	5.68347	0.0434315	1.99169	0.0218064	0.982602	0.990926
19360	MSTRG.14819	9.28067	-0.00601334	0.277427	-0.0216754	0.982707	0.99098
19361	MSTRG.4129	48.6882	0.00285663	0.132801	0.0215107	0.982838	0.991062
19362	MSTRG.5056	3.71218	-0.0092958	0.43951	-0.0211504	0.983126	0.991151
19363	MSTRG.9219	75.2435	-0.00213706	0.101067	-0.021145	0.98313	0.991151
19364	MSTRG.9707	189.729	0.00168524	0.0793351	0.021242	0.983053	0.991151
19365	SMESG000072406.1	3.59839	0.00961471	0.451533	0.0212935	0.983012	0.991151
19366	MSTRG.14443	75.6339	0.00310503	0.148298	0.0209378	0.983295	0.991215
19367	MSTRG.14661	28.646	0.0038966	0.18554	0.0210014	0.983245	0.991215
19368	MSTRG.12806	1522.02	0.00107637	0.0518216	0.0207707	0.983429	0.991247
19369	MSTRG.21133	3.82443	0.00976802	0.469211	0.020818	0.983391	0.991247
19370	MSTRG.820	5.70849	-0.00851224	0.421408	-0.0201995	0.983884	0.991655
19371	MSTRG.19032	3.41982	0.00994217	0.496738	0.0200149	0.984031	0.991709
19372	MSTRG.3131	27.5417	0.00378848	0.189369	0.0200059	0.984039	0.991709
19373	MSTRG.20924	49.7443	-0.00233447	0.117168	-0.0199241	0.984104	0.991723
19374	MSTRG.12843	50.8445	-0.00288869	0.145708	-0.0198252	0.984183	0.991751
19375	MSTRG.14238	12.4691	0.00499466	0.25297	0.0197441	0.984248	0.991766
19376	MSTRG.14226	425.414	0.0017417	0.0888195	0.0196094	0.984355	0.991823
19377	MSTRG.15912	136.842	-0.0020187	0.103638	-0.0194785	0.984459	0.991826
19378	MSTRG.21661	4.69748	0.00908	0.466182	0.0194774	0.98446	0.991826
19379	MSTRG.1117	898.821	0.00130747	0.0676847	0.019317	0.984588	0.991904
19380	MSTRG.6243	17.0368	0.00406493	0.211962	0.0191777	0.984699	0.991965
19381	MSTRG.16757	27.4663	0.00329526	0.172469	0.0191064	0.984756	0.991971
19382	MSTRG.119	7.32503	-0.00634418	0.340196	-0.0186486	0.985121	0.992181
19383	MSTRG.4361	192.165	-0.00179386	0.0964963	-0.01859	0.985168	0.992181
19384	SMESG000010307.1	4.18716	-0.00886826	0.474614	-0.0186852	0.985092	0.992181
19385	SMESG000055981.1	6.2816	0.00658279	0.350649	0.0187732	0.985022	0.992181
19386	MSTRG.10421	742.024	-0.00118169	0.0641096	-0.0184323	0.985294	0.992205
19387	MSTRG.20001	9.80332	-0.00525075	0.284283	-0.0184702	0.985264	0.992205
19388	MSTRG.19688	4203.93	-0.000738703	0.0403888	-0.0182898	0.985408	0.992269
19389	MSTRG.13024	17.0214	-0.00395248	0.217898	-0.0181391	0.985528	0.992281
19390	MSTRG.2330	375.436	0.00125747	0.0693085	0.0181431	0.985525	0.992281
19391	MSTRG.6694	534.456	0.00111521	0.0616696	0.0180836	0.985572	0.992281
19392	MSTRG.13249	23.0368	0.00360464	0.200521	0.0179764	0.985658	0.992316
19393	MSTRG.10163	471.398	-0.00101008	0.0585026	-0.0172656	0.986225	0.992784
19394	MSTRG.23381	178.882	-0.00109345	0.063126	-0.0173217	0.98618	0.992784
19395	MSTRG.11374	91.0282	0.00216342	0.12838	0.0168516	0.986555	0.993014
19396	MSTRG.6531	13.9438	0.00722739	0.427859	0.016892	0.986523	0.993014
19397	MSTRG.20728	3.16516	0.00871734	0.523884	0.0166398	0.986724	0.993133
19398	MSTRG.22064	18.1014	0.00351865	0.213879	0.0164516	0.986874	0.993233
19399	MSTRG.15959	34.8123	0.0210684	1.30387	0.0161584	0.987108	0.993327
19400	MSTRG.22086	4.91558	0.00621815	0.384134	0.0161874	0.987085	0.993327
19401	MSTRG.9654	23.805	-0.00287575	0.178131	-0.016144	0.987119	0.993327
19402	MSTRG.10371	9.8833	0.00449493	0.282457	0.0159137	0.987303	0.99346
19403	MSTRG.17060	2.88459	0.00870578	0.554237	0.0157077	0.987468	0.993559
19404	MSTRG.4784	2.86038	0.00817298	0.521779	0.0156637	0.987503	0.993559
19405	MSTRG.3831	8.54176	0.00483479	0.316819	0.0152604	0.987824	0.993729
19406	MSTRG.572	42.0723	0.00192059	0.125399	0.0153158	0.98778	0.993729
19407	MSTRG.7322	129.036	0.0012673	0.0830239	0.0152642	0.987821	0.993729
19408	MSTRG.21129	4.61046	0.00652221	0.432765	0.015071	0.987976	0.993829
19409	MSTRG.1406	75.0229	-0.00226049	0.152627	-0.0148106	0.988183	0.993987
19410	MSTRG.4248	46.5878	0.0028724	0.195512	0.0146917	0.988278	0.994031
19411	MSTRG.20212	31.97	0.00235491	0.162724	0.0144718	0.988454	0.994157
19412	MSTRG.9835	133.985	-0.00172883	0.122371	-0.0141278	0.988728	0.99434
19413	SMESG000036775.1	80.1605	-0.00177263	0.125583	-0.0141153	0.988738	0.99434
19414	MSTRG.21347	31.4597	-0.00269091	0.191884	-0.0140236	0.988811	0.994363
19415	MSTRG.14362	5.45837	0.00686395	0.492903	0.0139255	0.988889	0.99439
19416	MSTRG.15940	15.1337	0.00388524	0.283937	0.0136835	0.989082	0.994525
19417	SMESG000056869.1	5.2845	0.00590003	0.432873	0.0136299	0.989125	0.994525
19418	MSTRG.8703	4.37557	-0.00599265	0.442529	-0.0135418	0.989196	0.994544
19419	MSTRG.19150	3.74484	0.0059337	0.441307	0.0134457	0.989272	0.99457
19420	MSTRG.3443	21.1044	0.00251669	0.188836	0.0133274	0.989367	0.994614
19421	MSTRG.15476	7.47271	-0.00412119	0.314866	-0.0130887	0.989557	0.994703
19422	MSTRG.5272	44.0109	0.00281256	0.214099	0.0131367	0.989519	0.994703
19423	MSTRG.2971	1043.7	0.000535847	0.0419413	0.0127761	0.989806	0.994902
19424	MSTRG.5685	2.9361	0.00639951	0.508334	0.0125892	0.989956	0.99495
19425	SMESG000056479.1	38.109	0.00229482	0.182267	0.0125904	0.989955	0.99495
19426	MSTRG.898	276.313	-0.00131401	0.10556	-0.0124481	0.990068	0.995012
19427	MSTRG.10290	3.32666	-0.005905	0.477047	-0.0123782	0.990124	0.995016
19428	MSTRG.5884	377.942	0.00115617	0.0952701	0.0121357	0.990317	0.99516
19429	SMESG000014737.1	14.0971	0.00343541	0.286197	0.0120036	0.990423	0.995214
19430	MSTRG.4797	7.46591	-0.00397473	0.334825	-0.0118711	0.990528	0.995269
19431	MSTRG.16636	70.6433	0.00528067	0.449294	0.0117533	0.990622	0.995291
19432	MSTRG.21015	4.9353	-0.00538748	0.459828	-0.0117163	0.990652	0.995291
19433	MSTRG.10828	541.681	0.00057688	0.051052	0.0112999	0.990984	0.995572
19434	MSTRG.9966	816.203	0.000521802	0.046435	0.0112372	0.991034	0.995572
19435	MSTRG.20452	5.50821	-0.00391876	0.356183	-0.0110021	0.991222	0.99571
19436	MSTRG.3529	693.926	-0.000492266	0.0452609	-0.0108762	0.991322	0.995759
19437	MSTRG.14150	5.64782	-0.00678074	0.628169	-0.0107944	0.991387	0.995774
19438	MSTRG.10707	13.9462	-0.0029317	0.280775	-0.0104415	0.991669	0.996005
19439	MSTRG.2028	5971.12	-0.00032928	0.0337599	-0.00975358	0.992218	0.996505
19440	MSTRG.21004	54.9267	0.00119054	0.123568	0.00963468	0.992313	0.996549
19441	MSTRG.21706	127.17	-0.000937723	0.0980036	-0.00956825	0.992366	0.996551
19442	MSTRG.17288	994.72	0.000357409	0.0388612	0.00919708	0.992662	0.996644
19443	MSTRG.6351	15.8395	-0.00321444	0.348994	-0.00921058	0.992651	0.996644
19444	MSTRG.6405	32.7103	-0.0019297	0.207383	-0.00930499	0.992576	0.996644
19445	MSTRG.7488	1117.27	0.000401379	0.0431282	0.00930665	0.992574	0.996644
19446	MSTRG.4966	100.688	-0.00108143	0.125191	-0.00863829	0.993108	0.99704
19447	MSTRG.10416	6.79847	0.00610732	0.761113	0.00802419	0.993598	0.997277
19448	MSTRG.10447	3.00797	-0.00386701	0.481052	-0.00803865	0.993586	0.997277
19449	MSTRG.18348	140.815	-0.000877406	0.111146	-0.00789415	0.993701	0.997277
19450	MSTRG.20322	32.0068	-0.00227515	0.281366	-0.00808609	0.993548	0.997277
19451	MSTRG.20491	2726.03	0.000944724	0.121117	0.00780011	0.993776	0.997277
19452	MSTRG.3158	36.2747	0.00126274	0.154317	0.00818272	0.993471	0.997277
19453	MSTRG.3738	36.5571	0.00128447	0.165312	0.00776997	0.993801	0.997277
19454	MSTRG.8755	5.40015	0.00321096	0.413481	0.00776566	0.993804	0.997277
19455	SMESG000072337.1	3.81751	0.00656291	0.838742	0.00782472	0.993757	0.997277
19456	MSTRG.10640	20.1624	-0.00147782	0.199049	-0.00742439	0.994076	0.997402
19457	MSTRG.13094	231.152	0.000590496	0.0787921	0.00749435	0.99402	0.997402
19458	MSTRG.1661	3.33611	-0.00434796	0.589674	-0.00737349	0.994117	0.997402
19459	MSTRG.21822	179.232	0.000477897	0.0649842	0.00735406	0.994132	0.997402
19460	MSTRG.10688	4.47836	0.00630973	0.86632	0.00728337	0.994189	0.997407
19461	MSTRG.14725	49.9087	0.00108828	0.151062	0.00720415	0.994252	0.997419
19462	MSTRG.11395	61.4976	0.000855975	0.125535	0.0068186	0.99456	0.997543
19463	MSTRG.12076	14.8483	0.00184476	0.264394	0.00697732	0.994433	0.997543
19464	MSTRG.19880	37.6381	0.00110424	0.162534	0.00679391	0.994579	0.997543
19465	MSTRG.2093	4.11702	-0.00525463	0.768365	-0.00683872	0.994544	0.997543
19466	MSTRG.15456	7.94653	0.00223238	0.347062	0.0064322	0.994868	0.997671
19467	MSTRG.4516	65.0852	0.00100992	0.157221	0.0064236	0.994875	0.997671
19468	MSTRG.7392	6.00441	0.00215912	0.332688	0.00648993	0.994822	0.997671
19469	MSTRG.8775	6.29202	-0.00297967	0.467206	-0.00637764	0.994911	0.997671
19470	MSTRG.11671	639.347	-0.00297547	0.473896	-0.00627875	0.99499	0.997699
19471	MSTRG.19206	16.4174	-0.00148748	0.277054	-0.0053689	0.995716	0.997718
19472	MSTRG.19410	375.685	-0.000396628	0.0729942	-0.00543369	0.995665	0.997718
19473	MSTRG.19876	25.1099	0.0011518	0.206696	0.00557242	0.995554	0.997718
19474	MSTRG.20582	70.3527	0.000730855	0.122058	0.00598779	0.995222	0.997718
19475	MSTRG.21399	2955.3	0.000140748	0.0244613	0.00575388	0.995409	0.997718
19476	MSTRG.23121	5.48005	0.0022087	0.397657	0.00555429	0.995568	0.997718
19477	MSTRG.2839	25.7844	-0.00106824	0.197158	-0.00541821	0.995677	0.997718
19478	MSTRG.3724	2420.14	0.000541293	0.092926	0.00582499	0.995352	0.997718
19479	MSTRG.4229	6.9528	0.0018851	0.323377	0.00582943	0.995349	0.997718
19480	MSTRG.577	282.868	-0.00031099	0.0556632	-0.005587	0.995542	0.997718
19481	MSTRG.5770	12.1034	-0.0014833	0.276815	-0.00535845	0.995725	0.997718
19482	MSTRG.861	6.59573	-0.0018543	0.319439	-0.00580484	0.995368	0.997718
19483	SMESG000024721.1	7.44196	0.00241425	0.438863	0.00550116	0.995611	0.997718
19484	SMESG000059319.1	3.93514	-0.0027272	0.45552	-0.005987	0.995223	0.997718
19485	MSTRG.15267	6.23474	0.00195025	0.375525	0.00519338	0.995856	0.997765
19486	MSTRG.17646	118.521	0.000536512	0.103753	0.00517105	0.995874	0.997765
19487	SMESG000021767.1	3.58569	0.00304057	0.596872	0.00509418	0.995935	0.997775
19488	MSTRG.12181	327.958	0.00039899	0.0830267	0.00480556	0.996166	0.997955
19489	MSTRG.16877	76.4749	0.000774345	0.172772	0.0044819	0.996424	0.998162
19490	MSTRG.1445	19.8879	-0.00212956	0.483374	-0.00440562	0.996485	0.998172
19491	MSTRG.18400	6.23867	0.00135946	0.332008	0.00409466	0.996733	0.998341
19492	MSTRG.23447	251.014	0.000227255	0.0558848	0.00406649	0.996755	0.998341
19493	MSTRG.12893	83.919	0.000816611	0.215625	0.00378719	0.996978	0.998461
19494	MSTRG.2402	28.2492	0.000613134	0.160764	0.00381387	0.996957	0.998461
19495	MSTRG.152	304.988	0.000340823	0.0945904	0.00360314	0.997125	0.998557
19496	MSTRG.14429	43.2046	-0.000510492	0.144644	-0.00352929	0.997184	0.998565
19497	MSTRG.1045	17.1986	-0.000666669	0.200723	-0.00332134	0.99735	0.99858
19498	MSTRG.10628	5.7155	0.00118024	0.353823	0.00333567	0.997339	0.99858
19499	MSTRG.13995	9.29738	-0.000860003	0.267251	-0.00321796	0.997432	0.99858
19500	MSTRG.14990	5.28444	0.00843878	2.68987	0.00313725	0.997497	0.99858
19501	MSTRG.17769	20.8793	0.000801839	0.261162	0.00307028	0.99755	0.99858
19502	MSTRG.19022	241.269	0.000233009	0.0777207	0.00299803	0.997608	0.99858
19503	MSTRG.8807	32.9712	0.00059876	0.198734	0.00301287	0.997596	0.99858
19504	MSTRG.9638	23.4511	-0.000629524	0.205126	-0.00306896	0.997551	0.99858
19505	MSTRG.8795	46.1969	0.00042918	0.146608	0.0029274	0.997664	0.998585
19506	MSTRG.11000	5.99217	-0.00158093	0.565822	-0.00279405	0.997771	0.998635
19507	SMESG000047784.1	5.43111	0.00103925	0.379705	0.00273699	0.997816	0.998635
19508	MSTRG.16272	6.05126	0.00818502	3.4262	0.00238895	0.998094	0.998665
19509	MSTRG.19311	144.044	-0.000200937	0.0821571	-0.00244577	0.998049	0.998665
19510	MSTRG.20132	599.262	-0.000310891	0.125725	-0.00247278	0.998027	0.998665
19511	MSTRG.8127	3.51743	-0.0016926	0.705242	-0.00240003	0.998085	0.998665
19512	MSTRG.9572	5.36771	0.000857912	0.36853	0.00232793	0.998143	0.998665
19513	MSTRG.9969	11585.7	-0.000200351	0.086583	-0.00231397	0.998154	0.998665
19514	MSTRG.2998	385.135	9.39227e-05	0.0516726	0.00181765	0.99855	0.998974
19515	MSTRG.5148	1273.48	7.70849e-05	0.0428603	0.00179852	0.998565	0.998974
19516	MSTRG.20396	364.611	-9.606e-05	0.086262	-0.00111358	0.999111	0.99947
19517	MSTRG.11013	4.63995	-0.000436734	0.565233	-0.000772662	0.999384	0.999636
19518	MSTRG.15669	144.809	7.55261e-05	0.116507	0.000648253	0.999483	0.999636
19519	MSTRG.16036	102.955	6.16131e-05	0.0939733	0.000655644	0.999477	0.999636
19520	MSTRG.2408	50.8574	0.000158493	0.235707	0.000672414	0.999463	0.999636
19521	MSTRG.19333	1011.55	1.74126e-05	0.0333384	0.000522299	0.999583	0.999686
19522	MSTRG.5251	3.63162	5.83866e-05	0.466075	0.000125273	0.9999	0.999951
19523	MSTRG.15897	4.3438	0	3.55668	0	1	1
19524	MSTRG.10	1.52933	0.365567	0.722524	0.505959	0.612885
19525	MSTRG.10004	2.44508	0.287754	0.662438	0.434386	0.664009
19526	MSTRG.10011	0
19527	MSTRG.10014	0.725446	1.65188	1.23355	1.33913	0.180529
19528	MSTRG.10015	2.41891	-0.108854	0.599426	-0.181596	0.8559
19529	MSTRG.1002	0.0896456	0.900165	3.55668	0.253091	0.800198
19530	MSTRG.10028	0.617425	2.99309	3.41256	0.87708	0.380443
19531	MSTRG.1003	1.96188	0.487801	0.753119	0.647708	0.517174
19532	MSTRG.10031	2.83385	0.0916407	0.507401	0.180608	0.856675
19533	MSTRG.10037	0.48012	0.11326	1.53894	0.0735961	0.941332
19534	MSTRG.10045	2.40606	-0.29996	0.572405	-0.524035	0.600254
19535	MSTRG.10049	2.76233	0.0183147	0.520581	0.0351812	0.971935
19536	MSTRG.10052	0.205973	-0.56124	2.53678	-0.221242	0.824904
19537	MSTRG.10062	0.0356303	-0.186524	3.55668	-0.0524433	0.958175
19538	MSTRG.10063	0.588839	0.65917	1.14896	0.573712	0.566163
19539	MSTRG.10069	0.608525	0.208032	1.07052	0.194328	0.845919
19540	MSTRG.10076	0.368869	1.46247	1.34295	1.08899	0.276157
19541	MSTRG.10080	0.0784881	0	3.55668	0	1
19542	MSTRG.10081	0.531204	-0.473077	1.33498	-0.354371	0.72306
19543	MSTRG.10083	0.366726	-0.973442	1.58682	-0.613454	0.539576
19544	MSTRG.10089	0.535928	-0.894722	1.19103	-0.751217	0.452522
19545	MSTRG.10093	0.150409	-0.298935	3.31154	-0.0902709	0.928072
19546	MSTRG.10094	1.15558	-0.345244	0.804783	-0.428991	0.66793
19547	MSTRG.101	0
19548	MSTRG.10102	0.571397	-1.22674	1.54624	-0.79337	0.427562
19549	MSTRG.10108	2.12316	0.284649	0.660413	0.431017	0.666456
19550	MSTRG.10109	0.601259	-0.447071	1.06465	-0.419921	0.674543
19551	MSTRG.10117	1.80286	0.42851	2.27606	0.188268	0.850667
19552	MSTRG.10118	0.778154	-0.531805	1.19768	-0.444029	0.657022
19553	MSTRG.10128	1.34907	2.52604	1.20871	2.08986	0.0366306
19554	MSTRG.1013	0.0333932	0.487971	3.55668	0.137199	0.890874
19555	MSTRG.10132	0.414621	1.22302	1.53858	0.794899	0.426672
19556	MSTRG.10133	0.118041	0.900164	3.46543	0.259755	0.795053
19557	MSTRG.10134	2.63242	0.35188	0.518316	0.678891	0.497207
19558	MSTRG.10136	0.123554	0	3.43177	0	1
19559	MSTRG.10138	0.31323	0.113257	2.94433	0.038466	0.969316
19560	MSTRG.10139	0.338081	0.657828	3.54392	0.185621	0.852742
19561	MSTRG.10140	0.164397	-0.186525	2.61928	-0.0712122	0.943229
19562	MSTRG.10141	0.413233	-1.13731	2.92103	-0.389353	0.697015
19563	MSTRG.10146	0.554919	2.00147	1.20519	1.66072	0.0967699
19564	MSTRG.10147	1.33483	-0.30829	0.800282	-0.385226	0.70007
19565	MSTRG.10148	1.51902	0.496836	0.65146	0.76265	0.445672
19566	MSTRG.1015	2.44424	-0.3339	0.92596	-0.360599	0.718399
19567	MSTRG.10151	1.10737	1.4773	0.88666	1.66614	0.0956856
19568	MSTRG.10158	0.199772	-0.56124	2.55222	-0.219903	0.825947
19569	MSTRG.10167	1.25203	-1.08541	1.087	-0.998531	0.318022
19570	MSTRG.10169	0.712433	-0.448828	1.33655	-0.335811	0.737014
19571	MSTRG.10174	1.30982	0.576897	0.765086	0.754029	0.450832
19572	MSTRG.10185	0.136278	1.33691	3.55523	0.376039	0.706888
19573	MSTRG.10186	0.201161	1.29538	3.13526	0.413165	0.679485
19574	MSTRG.10191	1.75158	0.409359	0.63454	0.645127	0.518845
19575	MSTRG.10192	2.54623	-0.456947	1.03114	-0.443147	0.657659
19576	MSTRG.10196	0.0379923	0.487971	3.55668	0.137199	0.890874
19577	MSTRG.10198	0.165266	0.225672	2.61327	0.0863562	0.931183
19578	MSTRG.1020	0.514467	0.016506	1.64641	0.0100255	0.992001
19579	MSTRG.10211	2.43856	0.742206	0.673976	1.10123	0.270794
19580	MSTRG.10212	1.44972	-1.21824	1.04063	-1.17068	0.241729
19581	MSTRG.10214	0.119756	0.637864	3.45383	0.184683	0.853478
19582	MSTRG.1022	1.57372	-1.26408	0.907706	-1.39261	0.163737
19583	MSTRG.10224	0.0859063	-0.186527	3.55668	-0.052444	0.958175
19584	MSTRG.10226	0.0911823	0.225669	3.55668	0.0634494	0.949409
19585	MSTRG.10229	1.62374	-0.414839	0.708939	-0.585155	0.558444
19586	MSTRG.10231	1.54603	0.986839	0.692581	1.42487	0.154195
19587	MSTRG.10233	0
19588	MSTRG.10238	2.47324	0.468728	0.505477	0.927298	0.353772
19589	MSTRG.10247	1.20135	0.810249	0.847008	0.956601	0.338768
19590	MSTRG.1025	0.0372518	0	3.55668	0	1
19591	MSTRG.10254	1.08634	-0.467673	0.951953	-0.491277	0.62323
19592	MSTRG.10257	1.00212	0.698283	0.779752	0.895519	0.37051
19593	MSTRG.10259	1.10727	0.26944	0.916124	0.294108	0.768675
19594	MSTRG.1026	0.51928	-1.8053	1.117	-1.61621	0.10605
19595	MSTRG.10260	0.0823114	-0.448827	3.55668	-0.126193	0.89958
19596	MSTRG.10267	2.65048	-1.39831	0.993231	-1.40784	0.159178
19597	MSTRG.10268	0.699821	0.680624	1.1972	0.568513	0.569687
19598	MSTRG.10270	0.132295	1.26829	3.55575	0.356689	0.721325
19599	MSTRG.10271	0.988647	0.174507	1.39324	0.125253	0.900324
19600	MSTRG.10273	0.190632	0.113261	2.57609	0.0439661	0.964931
19601	MSTRG.10274	2.63018	-0.318197	1.15536	-0.275411	0.783001
19602	MSTRG.10276	0.428533	-0.149046	1.32787	-0.112245	0.91063
19603	MSTRG.10277	1.84116	-0.324006	0.778986	-0.415933	0.677459
19604	MSTRG.10280	0.189877	0.113261	2.57813	0.0439313	0.964959
19605	MSTRG.10286	1.70428	-0.104505	0.820317	-0.127396	0.898627
19606	MSTRG.10292	0.157094	-0.0366316	2.64063	-0.0138723	0.988932
19607	MSTRG.10302	1.16317	0.683911	0.870657	0.785512	0.432153
19608	MSTRG.10309	0.458637	0.00775493	1.44624	0.00536212	0.995722
19609	MSTRG.10312	0.490466	0.418778	1.3419	0.312078	0.754981
19610	MSTRG.10315	1.25047	0.298471	0.885759	0.336966	0.736143
19611	MSTRG.10316	0.35614	0.607313	1.54506	0.393067	0.69427
19612	MSTRG.10317	0.778731	-0.046146	1.1927	-0.0386904	0.969137
19613	MSTRG.10323	0.259411	0.487968	3.03382	0.160843	0.872217
19614	MSTRG.10326	0.393385	-1.06837	1.37701	-0.775859	0.437832
19615	MSTRG.10331	0.656701	-0.123389	1.12456	-0.109722	0.91263
19616	MSTRG.10338	1.4707	-0.268918	1.32193	-0.203429	0.8388
19617	MSTRG.1034	0.473809	-0.973442	1.72289	-0.565004	0.572071
19618	MSTRG.10341	2.40007	0.427411	0.675341	0.632882	0.526811
19619	MSTRG.10350	2.42503	1.08074	0.566795	1.90675	0.0565533
19620	MSTRG.10351	0.818681	-0.682291	1.12677	-0.605529	0.544828
19621	MSTRG.10352	0.602392	-0.644993	1.15426	-0.558794	0.576302
19622	MSTRG.10355	0.944333	1.05979	0.966247	1.09681	0.272725
19623	MSTRG.10356	1.95818	0.94338	0.673992	1.39969	0.161606
19624	MSTRG.10357	1.76069	0.183438	0.691022	0.265459	0.790656
19625	MSTRG.10359	0.201646	-0.711133	2.11578	-0.336109	0.736789
19626	MSTRG.10362	0.8384	-0.307946	3.5401	-0.0869881	0.930681
19627	MSTRG.10374	1.84552	0.129046	0.663481	0.194499	0.845785
19628	MSTRG.10377	1.0762	-0.589849	0.864066	-0.682643	0.494832
19629	MSTRG.10378	0.838513	0.458252	0.897783	0.510426	0.609753
19630	MSTRG.1038	0.75663	0.0854497	1.16484	0.0733572	0.941522
19631	MSTRG.10382	0.885781	-1.88729	1.00891	-1.87063	0.0613962
19632	MSTRG.10389	0.0795614	0.225669	3.55668	0.0634494	0.949409
19633	MSTRG.10390	0.21176	1.07243	2.52866	0.424109	0.671486
19634	MSTRG.10391	0
19635	MSTRG.10394	2.33728	1.98336	0.650793	3.04761	0.00230668
19636	MSTRG.10402	2.75141	-0.650057	1.04619	-0.621357	0.534364
19637	MSTRG.10403	1.92011	0.86357	0.67799	1.27372	0.202762
19638	MSTRG.10407	2.72044	-0.354883	0.568185	-0.624591	0.53224
19639	MSTRG.10410	2.69482	-0.0887926	0.490523	-0.181016	0.856355
19640	MSTRG.10418	1.33776	0.966353	0.713677	1.35405	0.175721
19641	MSTRG.10423	0.238503	-0.0366314	2.09685	-0.0174697	0.986062
19642	MSTRG.10425	1.19314	0.342455	1.30836	0.261743	0.793519
19643	MSTRG.10427	0.981868	-0.578038	0.925564	-0.624525	0.532283
19644	MSTRG.10434	0.683422	-0.201017	1.16463	-0.172602	0.862965
19645	MSTRG.10435	2.03066	-0.0507581	0.581184	-0.0873357	0.930405
19646	MSTRG.10437	1.55404	1.73322	2.46716	0.702516	0.482357
19647	MSTRG.1044	2.78401	0.533565	0.504381	1.05786	0.290118
19648	MSTRG.10441	0.0412363	0	3.55668	0	1
19649	MSTRG.10442	0.453645	-1.93079	1.39948	-1.37965	0.167696
19650	MSTRG.10444	0.636763	1.14202	1.21249	0.941887	0.346251
19651	MSTRG.10445	1.5655	0.515526	0.720708	0.715305	0.47442
19652	MSTRG.10448	1.17575	0.00918317	0.811053	0.0113225	0.990966
19653	MSTRG.10449	0.620562	1.62458	1.06799	1.52116	0.12822
19654	MSTRG.10456	0.0467557	0	3.55668	0	1
19655	MSTRG.10457	0.0379923	0.487971	3.55668	0.137199	0.890874
19656	MSTRG.10459	1.37378	0.0811654	0.764105	0.106223	0.915406
19657	MSTRG.10460	0.354723	-1.06565	1.77532	-0.600259	0.548333
19658	MSTRG.10462	0.334877	1.80773	2.05527	0.879557	0.379099
19659	MSTRG.10464	0.318133	-0.149045	1.56763	-0.0950772	0.924254
19660	MSTRG.10469	0.0384057	0.487971	3.55668	0.137199	0.890874
19661	MSTRG.10473	1.86777	-0.417792	0.66918	-0.624334	0.532408
19662	MSTRG.10474	1.69014	-0.202273	0.639203	-0.316446	0.751664
19663	MSTRG.10477	0.516347	0.909871	1.19155	0.763603	0.445104
19664	MSTRG.10483	1.30132	-0.526716	0.881373	-0.597608	0.550102
19665	MSTRG.10485	2.47451	-0.507337	0.636172	-0.797483	0.425171
19666	MSTRG.10486	0.522012	0.501674	1.1812	0.424716	0.671044
19667	MSTRG.1049	0.198425	-0.186525	2.54844	-0.0731919	0.941653
19668	MSTRG.10495	0.887562	-1.16514	0.91906	-1.26776	0.204885
19669	MSTRG.10499	1.62854	-1.69364	0.892518	-1.8976	0.057749
19670	MSTRG.10509	0.464717	0.670243	1.25384	0.534552	0.59296
19671	MSTRG.10516	0.0448228	0.487971	3.55668	0.137199	0.890874
19672	MSTRG.10518	2.39172	0.31199	0.608561	0.512668	0.608184
19673	MSTRG.10526	0.310438	0.278571	1.57021	0.17741	0.859187
19674	MSTRG.10530	0.550455	-1.35821	1.35104	-1.0053	0.314751
19675	MSTRG.10535	1.20255	1.5636	0.772115	2.02509	0.0428584
19676	MSTRG.10538	0.614799	0.239949	1.03222	0.23246	0.816181
19677	MSTRG.10544	0.152129	-0.711131	3.30308	-0.215293	0.829539
19678	MSTRG.10545	0.161812	0.637863	3.25773	0.1958	0.844767
19679	MSTRG.10548	0.215132	0.375565	2.51499	0.149331	0.881293
19680	MSTRG.1055	0.0743595	0	3.55668	0	1
19681	MSTRG.10554	0.631036	0.897219	1.13209	0.792533	0.42805
19682	MSTRG.10555	0.714128	-1.11095	1.07681	-1.03171	0.302209
19683	MSTRG.10556	0.0801097	-0.186527	3.55668	-0.052444	0.958175
19684	MSTRG.10567	1.795	-0.855183	0.764139	-1.11915	0.263078
19685	MSTRG.10569	0.0772792	0.225669	3.55668	0.0634494	0.949409
19686	MSTRG.1057	0.265184	0.11326	2.09083	0.05417	0.9568
19687	MSTRG.10574	0.36959	-0.662476	1.40693	-0.470866	0.637736
19688	MSTRG.10575	1.72638	-0.474527	0.697878	-0.679956	0.496532
19689	MSTRG.10584	0.428414	1.15702	1.39622	0.828678	0.407287
19690	MSTRG.10586	0
19691	MSTRG.10591	0.348693	-0.593384	2.06776	-0.286969	0.774136
19692	MSTRG.10593	0.110797	0.900162	3.55668	0.253091	0.800198
19693	MSTRG.10600	2.54397	1.63532	0.791095	2.06716	0.0387188
19694	MSTRG.10601	2.64932	0.111596	0.511884	0.21801	0.827421
19695	MSTRG.10606	0.159739	-0.448829	2.63159	-0.170554	0.864574
19696	MSTRG.10607	0.0922292	-0.448827	3.55668	-0.126193	0.89958
19697	MSTRG.10611	0.505412	-1.41804	2.88398	-0.491696	0.622934
19698	MSTRG.10613	2.0766	-0.0523332	0.645647	-0.0810554	0.935398
19699	MSTRG.10617	0.899157	-0.195259	0.863584	-0.226103	0.821121
19700	MSTRG.10621	1.54002	3.01069	3.50299	0.859462
19701	MSTRG.10626	2.07939	0.292479	0.562825	0.519663	0.603298
19702	MSTRG.10635	1.6593	-0.686566	0.740073	-0.9277	0.353563
19703	MSTRG.10637	0.210005	-0.0366306	2.09994	-0.0174436	0.986083
19704	MSTRG.10639	1.67909	0.720907	0.614338	1.17347	0.240607
19705	MSTRG.10641	0.910243	0.396785	0.916578	0.432898	0.665089
19706	MSTRG.10642	0.26675	-0.811103	2.08815	-0.388431	0.697697
19707	MSTRG.10643	1.37312	-0.601999	0.712812	-0.844541	0.398367
19708	MSTRG.10644	1.00283	-0.352303	1.26599	-0.278282	0.780796
19709	MSTRG.10646	1.74135	0.338463	0.62908	0.538029	0.590557
19710	MSTRG.10648	2.77463	0.733976	1.2744	0.57594	0.564656
19711	MSTRG.10649	1.10372	-1.87699	1.29078	-1.45415	0.145905
19712	MSTRG.10654	0.113783	0.225667	3.49523	0.0645644	0.948521
19713	MSTRG.10656	0
19714	MSTRG.10660	1.33253	0.222433	0.947428	0.234776	0.814383
19715	MSTRG.10666	0.151673	0.637869	2.65978	0.23982	0.81047
19716	MSTRG.10679	0.309173	0.113261	1.58025	0.0716728	0.942862
19717	MSTRG.10680	1.78323	-0.922208	0.75041	-1.22894	0.219095
19718	MSTRG.10690	2.48285	-0.133492	0.530383	-0.25169	0.801281
19719	MSTRG.10699	0.180426	0.225673	2.56686	0.0879178	0.929942
19720	MSTRG.10700	0.0359355	-0.186524	3.55668	-0.0524433	0.958175
19721	MSTRG.10702	0.315645	0.637873	1.75907	0.362619	0.71689
19722	MSTRG.10704	0
19723	MSTRG.10705	1.49892	1.4195	1.44891	0.979703	0.327233
19724	MSTRG.10708	2.51138	0.526745	0.851112	0.618891	0.535988
19725	MSTRG.10709	0
19726	MSTRG.10710	0
19727	MSTRG.1072	1.24096	0.859299	0.843568	1.01865	0.30837
19728	MSTRG.10729	1.12655	0.713725	0.80577	0.885768	0.375743
19729	MSTRG.10733	0.354645	1.17589	2.39642	0.490686	0.623649
19730	MSTRG.10734	1.69665	0.459628	0.637435	0.721059	0.470873
19731	MSTRG.10735	0.646254	0.679426	1.14463	0.593579	0.552794
19732	MSTRG.10738	2.68673	-0.923147	0.636173	-1.45109	0.146754
19733	MSTRG.10741	0
19734	MSTRG.10745	2.48588	1.57378	1.97049	0.798675	0.424479
19735	MSTRG.10746	1.22801	-0.319074	0.867503	-0.367808	0.713017
19736	MSTRG.10747	0.528738	-0.891532	1.33295	-0.668843	0.503596
19737	MSTRG.10749	0.670442	-0.647991	1.12824	-0.574339	0.565738
19738	MSTRG.1075	0.282194	1.16542	1.75046	0.665778	0.505553
19739	MSTRG.10750	0.271926	-0.149045	1.56672	-0.0951319	0.92421
19740	MSTRG.10751	1.00255	1.09506	0.759344	1.44211	0.14927
19741	MSTRG.10753	1.3123	1.65027	0.780646	2.11398	0.034517
19742	MSTRG.10754	1.8779	0.20678	0.670413	0.308437	0.75775
19743	MSTRG.10756	0.238196	1.08339	2.05715	0.526646	0.59844
19744	MSTRG.10758	1.18728	-0.646664	0.951257	-0.679799	0.496632
19745	MSTRG.1076	0.589765	-1.09872	1.17574	-0.934489	0.350051
19746	MSTRG.10763	0.580757	0.217365	1.48735	0.146143	0.883809
19747	MSTRG.10767	0.925795	-1.21734	1.62596	-0.748691	0.454044
19748	MSTRG.10769	1.15897	0.0475473	0.807679	0.0588691	0.953056
19749	MSTRG.10774	1.61824	0.430828	0.785217	0.548675	0.583229
19750	MSTRG.10775	0.453552	0.514444	1.41948	0.362417	0.71704
19751	MSTRG.10780	1.80801	0.244868	0.666982	0.367128	0.713523
19752	MSTRG.10783	0.128433	-0.0366326	3.39827	-0.0107798	0.991399
19753	MSTRG.10795	0.111192	-0.036633	3.51409	-0.0104246	0.991683
19754	MSTRG.10799	0.132506	0	3.55668	0	1
19755	MSTRG.1080	1.5051	0.727274	0.837859	0.868014	0.385387
19756	MSTRG.10800	0.404611	0.0240886	1.78449	0.0134989	0.98923
19757	MSTRG.10801	0.149675	-0.0366344	3.31518	-0.0110505	0.991183
19758	MSTRG.10804	0.205957	0.772578	2.10363	0.367259	0.713426
19759	MSTRG.10814	0
19760	MSTRG.10819	0.585716	0.031916	1.10902	0.0287784	0.977041
19761	MSTRG.10820	1.28227	-1.13786	1.18217	-0.96252	0.335788
19762	MSTRG.10824	0.164639	-0.0366315	2.61531	-0.0140065	0.988825
19763	MSTRG.10825	1.77319	0.162526	0.859339	0.189129	0.849992
19764	MSTRG.10829	0.206687	0.771557	2.53117	0.304822	0.760502
19765	MSTRG.10830	0.0859785	0.225669	3.55668	0.0634494	0.949409
19766	MSTRG.10831	2.03746	0.639512	0.766012	0.834859	0.403797
19767	MSTRG.10835	0.0448228	0.487971	3.55668	0.137199	0.890874
19768	MSTRG.10843	1.82037	0.488195	0.711004	0.686628	0.492317
19769	MSTRG.10845	0
19770	MSTRG.10851	0.262843	-0.812378	2.11597	-0.383927	0.701032
19771	MSTRG.10859	0.122408	-0.186528	3.4363	-0.0542817	0.956711
19772	MSTRG.10864	0.555319	0.454937	1.24229	0.366207	0.71421
19773	MSTRG.10868	0
19774	MSTRG.10870	1.54896	-0.0839653	0.773821	-0.108507	0.913593
19775	MSTRG.10875	0.0861227	-0.448827	3.55668	-0.126193	0.89958
19776	MSTRG.10876	1.45016	-0.476894	0.892914	-0.534087	0.593281
19777	MSTRG.10881	0.308231	0.226941	1.78693	0.127	0.89894
19778	MSTRG.10882	0.215338	-0.0366323	2.51451	-0.0145684	0.988377
19779	MSTRG.10883	1.27198	-0.546141	0.820606	-0.665533	0.505709
19780	MSTRG.10886	0.887813	-0.0436267	0.811913	-0.0537332	0.957148
19781	MSTRG.1089	2.70777	-0.307041	0.548187	-0.560103	0.575409
19782	MSTRG.10896	0.326293	0.0193479	1.77132	0.0109229	0.991285
19783	MSTRG.109	0.235748	0.113261	2.09563	0.0540463	0.956898
19784	MSTRG.10905	1.29834	0.670288	0.758188	0.884066	0.376661
19785	MSTRG.10909	2.33885	0.283167	0.607506	0.466113	0.641134
19786	MSTRG.10914	1.07947	-1.01992	1.08242	-0.942259	0.34606
19787	MSTRG.10917	0.159598	-0.448831	3.55668	-0.126194	0.899578
19788	MSTRG.10921	0.670086	0.846015	1.0607	0.797601	0.425102
19789	MSTRG.10923	0.876694	0.765647	0.962382	0.795575	0.426279
19790	MSTRG.10932	0.591976	-0.686412	2.16704	-0.31675	0.751433
19791	MSTRG.10933	1.96736	0.211843	0.602189	0.351789	0.724996
19792	MSTRG.10937	0.492939	1.65477	1.17768	1.40511	0.15999
19793	MSTRG.1094	0.121262	0.900164	3.44381	0.261386	0.793795
19794	MSTRG.1095	1.88265	0.411446	0.618299	0.665449	0.505763
19795	MSTRG.10951	0.734762	-2.59698	3.52611	-0.736501	0.461426
19796	MSTRG.10953	0.223559	1.33272	2.09347	0.636609	0.52438
19797	MSTRG.1096	0.129711	-0.0366326	3.3905	-0.0108045	0.991379
19798	MSTRG.10960	1.46239	-0.605693	0.803387	-0.753925	0.450894
19799	MSTRG.1097	0.15631	0.900167	3.24846	0.277106	0.781699
19800	MSTRG.10977	1.65714	0.687669	0.721087	0.953657	0.340257
19801	MSTRG.1098	1.39051	-0.33238	1.03207	-0.322051	0.747414
19802	MSTRG.10982	1.2287	0.836903	0.795412	1.05216	0.292725
19803	MSTRG.10984	2.27101	0.883542	1.48976	0.593075	0.553131
19804	MSTRG.10989	2.72443	-0.336489	0.587291	-0.572951	0.566678
19805	MSTRG.10991	0.246306	-0.0366334	2.49386	-0.0146895	0.98828
19806	MSTRG.10997	0.0743595	0	3.55668	0	1
19807	MSTRG.11009	0.254414	0.113262	1.766	0.0641347	0.948863
19808	MSTRG.11020	1.3575	-0.455514	0.890466	-0.511546	0.608969
19809	MSTRG.11034	2.40462	-0.569398	0.824799	-0.690348	0.489976
19810	MSTRG.11037	1.86828	-0.49292	0.713643	-0.690709	0.489748
19811	MSTRG.11039	1.38144	0.497595	0.858082	0.579892	0.561988
19812	MSTRG.11044	0.301653	0.375567	1.75735	0.213713	0.830771
19813	MSTRG.11050	2.736	-0.606042	0.564196	-1.07417	0.282746
19814	MSTRG.11051	0.288654	-0.561243	3.01757	-0.185992	0.852451
19815	MSTRG.11068	0.563827	-1.55618	2.15297	-0.722806	0.469799
19816	MSTRG.11071	0.676697	-0.862379	1.35665	-0.635668	0.524993
19817	MSTRG.11072	1.61007	0.169304	0.731001	0.231605	0.816845
19818	MSTRG.11074	0.146428	0.637863	3.33158	0.191459	0.848166
19819	MSTRG.11085	0.119189	0.487968	3.45764	0.141127	0.887769
19820	MSTRG.11098	0.186054	0.772449	2.14573	0.359994	0.718852
19821	MSTRG.11102	0.585036	-0.91522	1.24196	-0.736918	0.461172
19822	MSTRG.11103	1.84803	0.423315	0.664373	0.637165	0.524017
19823	MSTRG.1111	1.12303	0.0393948	1.03835	0.0379397	0.969736
19824	MSTRG.11112	1.22566	-0.0420067	0.724579	-0.0579739	0.953769
19825	MSTRG.11113	0
19826	MSTRG.11118	0.827056	3.56325	1.90931	1.86626	0.0620056
19827	MSTRG.11121	0.123431	0.487968	3.42967	0.142278	0.88686
19828	MSTRG.11127	0.466103	-0.71114	2.83452	-0.250886	0.801902
19829	MSTRG.1113	1.19662	0.795939	0.752211	1.05813	0.289995
19830	MSTRG.11137	0
19831	MSTRG.11143	0.14677	0.225667	3.32983	0.0677712	0.945968
19832	MSTRG.11144	0.328433	-0.298937	1.80217	-0.165877	0.868254
19833	MSTRG.11146	0.197967	0.772527	2.11997	0.364404	0.715556
19834	MSTRG.11157	0.880722	1.12431	0.916126	1.22724	0.219731
19835	MSTRG.11158	2.69643	1.17181	1.17912	0.993796	0.320322
19836	MSTRG.11162	0
19837	MSTRG.11166	0.79582	0.181372	0.983105	0.184488	0.85363
19838	MSTRG.11176	0.144315	0.225669	3.30828	0.0682132	0.945616
19839	MSTRG.11177	0.111609	1.26829	3.55575	0.356689	0.721325
19840	MSTRG.11184	0.542585	-0.845362	1.34517	-0.628442	0.529714
19841	MSTRG.11187	1.36188	0.852736	0.792418	1.07612	0.281874
19842	MSTRG.11191	1.28968	0.763916	1.15775	0.659828	0.509364
19843	MSTRG.11196	0.153037	0.225672	2.65488	0.0850026	0.932259
19844	MSTRG.11199	1.92814	-0.352449	0.670299	-0.525809	0.599021
19845	MSTRG.1120	0.294492	-1.02426	1.7387	-0.589095	0.555797
19846	MSTRG.11200	0.0433577	-0.186524	3.55668	-0.0524433	0.958175
19847	MSTRG.11205	1.25747	0.576559	0.85242	0.676378	0.498801
19848	MSTRG.11207	0.863281	-0.418553	1.08498	-0.38577	0.699667
19849	MSTRG.11210	0.287143	0.540603	1.55117	0.348513	0.727455
19850	MSTRG.11213	0
19851	MSTRG.11217	0.282885	0.773961	1.77247	0.436656	0.662361
19852	MSTRG.11222	0.711843	0	3.55668	0
19853	MSTRG.11223	0
19854	MSTRG.11224	0.753894	1.48661	0.984383	1.51019	0.130994
19855	MSTRG.11234	0.371126	0	3.55668	0	1
19856	MSTRG.11235	2.48367	1.21306	0.854246	1.42003	0.155598
19857	MSTRG.11236	0.266593	0.375566	2.05005	0.183198	0.854642
19858	MSTRG.1124	1.08761	-1.28322	0.896566	-1.43126	0.152356
19859	MSTRG.11240	0.453409	0.825872	1.57808	0.523338	0.600739
19860	MSTRG.11241	0.153446	0.637869	2.65343	0.240395	0.810024
19861	MSTRG.11244	0.338337	0.620272	1.73793	0.356902	0.721165
19862	MSTRG.11247	0.765206	0.0786228	0.94855	0.0828874	0.933941
19863	MSTRG.1126	1.84571	0.0613906	0.691893	0.0887285	0.929298
19864	MSTRG.11261	0.637961	0.274053	1.32306	0.207136	0.835904
19865	MSTRG.11265	2.07195	-0.131682	0.66668	-0.19752	0.843421
19866	MSTRG.11267	2.14604	-0.550726	0.597426	-0.921831	0.356617
19867	MSTRG.11269	0.708573	1.73878	1.05428	1.64925	0.0990969
19868	MSTRG.11271	0.0814671	0.225669	3.55668	0.0634494	0.949409
19869	MSTRG.11272	0.116271	-0.0366329	3.47764	-0.0105338	0.991595
19870	MSTRG.11274	0.208247	-0.0366306	2.10321	-0.0174165	0.986104
19871	MSTRG.11277	0.790937	0.0757577	3.55668	0.0213001
19872	MSTRG.11278	0.30182	-0.561243	1.57797	-0.355673	0.722085
19873	MSTRG.11280	1.51272	0.983592	1.29192	0.761339	0.446454
19874	MSTRG.11281	1.62566	-0.0883408	1.1477	-0.0769721	0.938646
19875	MSTRG.11282	0.904851	-2.49338	1.84899	-1.3485	0.177496
19876	MSTRG.11287	0
19877	MSTRG.11297	0.949596	0.104032	0.973006	0.106918	0.914854
19878	MSTRG.11298	0.607643	-0.337094	1.17333	-0.287297	0.773885
19879	MSTRG.11304	0.153581	0.637869	2.65294	0.240438	0.809991
19880	MSTRG.11306	2.17692	-0.244579	0.638835	-0.382851	0.70183
19881	MSTRG.11312	1.05235	0.68623	0.828924	0.827856	0.407752
19882	MSTRG.11315	0.244336	-1.24569	2.08451	-0.597595	0.550111
19883	MSTRG.11317	0.0379923	0.487971	3.55668	0.137199	0.890874
19884	MSTRG.11318	0.383609	-0.561246	2.97617	-0.18858	0.850422
19885	MSTRG.11328	0.469172	0.340406	1.23335	0.276001	0.782547
19886	MSTRG.11336	0.7438	-2.40543	1.29952	-1.85101	0.0641679
19887	MSTRG.11338	1.0623	-2.487	1.02693	-2.42177	0.0154449
19888	MSTRG.11344	0.117421	-0.186528	3.46968	-0.0537595	0.957127
19889	MSTRG.11349	0.164136	0.225672	2.61695	0.0862347	0.93128
19890	MSTRG.11350	0.526137	-0.658848	1.62578	-0.405251	0.685293
19891	MSTRG.11352	2.27373	1.28012	0.748061	1.71124	0.0870359
19892	MSTRG.11353	0.272797	-0.0366297	1.55909	-0.0234942	0.981256
19893	MSTRG.11354	1.35147	0.832684	1.04309	0.798284	0.424706
19894	MSTRG.11361	0.652747	-1.88302	1.63182	-1.15394	0.248527
19895	MSTRG.11365	2.63376	0.0439913	0.509785	0.0862938	0.931233
19896	MSTRG.11368	0
19897	MSTRG.11372	0.206744	-0.0366306	2.10603	-0.0173932	0.986123
19898	MSTRG.11375	0.205812	-0.298936	2.53717	-0.117823	0.906208
19899	MSTRG.11381	0.993879	-0.13436	0.948007	-0.141729	0.887294
19900	MSTRG.11384	1.47575	-0.19625	0.78609	-0.249653	0.802856
19901	MSTRG.11387	0.586857	0.416177	1.55782	0.267154	0.789351
19902	MSTRG.11388	0.839908	0.790577	1.01045	0.782403	0.433978
19903	MSTRG.11392	1.48854	0.57895	0.762015	0.759762	0.447397
19904	MSTRG.11410	0.0852329	-0.448827	3.55668	-0.126193	0.89958
19905	MSTRG.11418	0.490464	0.400488	1.23395	0.324559	0.745515
19906	MSTRG.11425	0.472078	-0.857701	1.33427	-0.642822	0.520339
19907	MSTRG.1143	0.628385	-1.23435	1.0518	-1.17356	0.240573
19908	MSTRG.11433	2.11682	0.731513	0.760919	0.961355	0.336374
19909	MSTRG.11437	0.619097	0.740507	1.15674	0.64017	0.522062
19910	MSTRG.1144	0
19911	MSTRG.11440	2.30995	-0.872325	0.676951	-1.28861	0.197534
19912	MSTRG.11446	0.169512	0.225672	2.59971	0.0868066	0.930825
19913	MSTRG.11451	0
19914	MSTRG.11453	0.12517	0.487968	3.41857	0.142741	0.886495
19915	MSTRG.11456	0.218941	0.810056	2.50909	0.322849	0.74681
19916	MSTRG.11470	2.31871	0.302572	0.595868	0.507784	0.611605
19917	MSTRG.11472	1.13174	0.27294	0.97077	0.281158	0.778589
19918	MSTRG.11475	0.0412363	0	3.55668	0	1
19919	MSTRG.11478	2.02104	-0.0616418	0.545967	-0.112904	0.910107
19920	MSTRG.11479	0.0384057	0.487971	3.55668	0.137199	0.890874
19921	MSTRG.1148	1.6163	0.649326	0.721144	0.90041	0.367902
19922	MSTRG.11487	2.2765	-0.751351	0.697255	-1.07758	0.281219
19923	MSTRG.11499	0.758534	0.62921	1.0883	0.578157	0.563158
19924	MSTRG.115	0.86005	-1.2928	1.21714	-1.06216	0.288162
19925	MSTRG.11501	0.0795078	0.225669	3.55668	0.0634494	0.949409
19926	MSTRG.11505	1.43811	-0.505383	0.783609	-0.644942	0.518965
19927	MSTRG.11508	1.48586	1.71566	0.720105	2.38251	0.017195
19928	MSTRG.11514	0.94758	0.951725	0.885451	1.07485	0.282443
19929	MSTRG.11515	0.629288	0.973414	1.15422	0.843349	0.399033
19930	MSTRG.11516	1.66142	1.73467	0.679821	2.55166	0.0107212
19931	MSTRG.11517	2.75684	1.03274	0.563251	1.83353	0.0667237
19932	MSTRG.11522	1.15046	-0.966139	0.959721	-1.00669	0.314085
19933	MSTRG.11528	0.200305	-1.24744	3.16056	-0.394688	0.693074
19934	MSTRG.11529	0.0759683	-0.186527	3.55668	-0.052444	0.958175
19935	MSTRG.11534	1.68433	0.120896	0.663117	0.182315	0.855335
19936	MSTRG.11539	0.92622	-1.19231	1.19504	-0.997715	0.318417
19937	MSTRG.11540	0.112765	0.487967	3.50257	0.139317	0.8892
19938	MSTRG.11544	2.78507	-0.16107	0.974104	-0.165352	0.868667
19939	MSTRG.11545	0.314068	1.67553	1.70909	0.980366	0.326906
19940	MSTRG.11548	1.19796	-0.391707	1.00578	-0.389457	0.696938
19941	MSTRG.11552	0.574058	0.882632	1.23721	0.713406	0.475595
19942	MSTRG.11553	0.190776	0.375565	2.57571	0.14581	0.884071
19943	MSTRG.11559	0
19944	MSTRG.11560	1.79307	0.444886	0.596821	0.745427	0.456014
19945	MSTRG.11565	0.393277	-1.47576	2.04193	-0.722728	0.469847
19946	MSTRG.11566	0
19947	MSTRG.1157	0.385877	-0.149046	1.62284	-0.0918431	0.926823
19948	MSTRG.11570	0.224531	0.772674	2.07416	0.372523	0.709504
19949	MSTRG.11573	0.0655089	0.487971	3.55668	0.137199	0.890874
19950	MSTRG.11574	1.51673	-0.447561	0.837854	-0.534175	0.593221
19951	MSTRG.11575	1.76483	-0.0779407	0.681659	-0.11434	0.908968
19952	MSTRG.11582	2.61253	-0.252274	0.593025	-0.425402	0.670544
19953	MSTRG.11584	0.318925	-0.149046	1.80306	-0.0826628	0.93412
19954	MSTRG.11586	1.68722	-0.567725	0.692167	-0.820214	0.412094
19955	MSTRG.11587	2.38781	1.13768	0.558682	2.03636	0.0417137
19956	MSTRG.11590	2.46839	0.246639	0.613681	0.401901	0.687757
19957	MSTRG.11591	1.45864	-1.51151	0.812244	-1.8609	0.0627578
19958	MSTRG.11618	0.213373	-0.711133	2.09377	-0.339642	0.734126
19959	MSTRG.11619	2.0783	-0.0986751	0.641748	-0.15376	0.877799
19960	MSTRG.11620	1.95921	-0.0168075	0.671886	-0.0250153	0.980043
19961	MSTRG.11621	0.570256	0.280066	1.68715	0.166	0.868157
19962	MSTRG.11622	1.84569	1.23734	0.838744	1.47523	0.14015
19963	MSTRG.11623	0.42787	0.284565	1.41659	0.200881	0.840792
19964	MSTRG.11628	1.25108	0.419158	0.823686	0.508881	0.610836
19965	MSTRG.11638	1.07453	-0.99116	1.144	-0.866398	0.386272
19966	MSTRG.11639	1.56565	-0.292825	0.797853	-0.367017	0.713607
19967	MSTRG.11640	0.621071	0.367297	2.1659	0.169581	0.865339
19968	MSTRG.11641	0.461688	-0.973443	2.8605	-0.340306	0.733626
19969	MSTRG.11645	0.36674	0.225673	2.01215	0.112156	0.9107
19970	MSTRG.1165	1.11799	-2.66656	1.02157	-2.61026	0.00904727
19971	MSTRG.11658	0.986338	-0.715843	1.05112	-0.681031	0.495852
19972	MSTRG.11660	2.80566	0.840889	0.629594	1.33561	0.181678
19973	MSTRG.1167	0.0784203	-0.186527	3.55668	-0.052444	0.958175
19974	MSTRG.1168	0
19975	MSTRG.11680	0.363733	1.49544	1.5092	0.990878	0.321745
19976	MSTRG.11681	0.975389	-0.474531	1.02254	-0.464069	0.642598
19977	MSTRG.11683	0.622223	1.15712	1.5568	0.743269	0.457319
19978	MSTRG.11684	2.04217	0.01604	0.766329	0.020931	0.983301
19979	MSTRG.11686	1.00612	-2.2852	1.5328	-1.49087	0.135995
19980	MSTRG.11688	0.87118	0.919165	0.913348	1.00637	0.314238
19981	MSTRG.11689	0.532394	-0.00944639	1.16615	-0.00810047	0.993537
19982	MSTRG.11690	2.09869	1.32667	0.774312	1.71335	0.0866489
19983	MSTRG.11693	0.380441	-1.09633	1.4094	-0.777867	0.436648
19984	MSTRG.11694	2.58173	0.478594	0.509062	0.940149	0.347141
19985	MSTRG.11698	0.262036	2.28288	3.52308	0.647978	0.516999
19986	MSTRG.11703	0.260209	1.42001	1.73647	0.817757	0.413496
19987	MSTRG.11716	2.31589	0.681072	0.60932	1.11776	0.263671
19988	MSTRG.11717	1.70478	0	2.8817	0	1
19989	MSTRG.11718	0.0395468	0	3.55668	0	1
19990	MSTRG.11730	0.792553	1.44189	1.12362	1.28325	0.199406
19991	MSTRG.11731	0.194078	0.375567	2.13082	0.176255	0.860094
19992	MSTRG.11736	0.436745	-0.871448	1.3005	-0.670088	0.502802
19993	MSTRG.1174	0.687164	1.2129	0.984016	1.2326	0.217723
19994	MSTRG.11744	0.444751	-0.0117479	2.05499	-0.00571674	0.995439
19995	MSTRG.11745	2.2438	1.66034	0.666056	2.49279	0.0126743
19996	MSTRG.11746	1.70219	-0.605676	0.814885	-0.743266	0.457321
19997	MSTRG.11750	1.73428	-0.00015121	0.660872	-0.000228803	0.999817
19998	MSTRG.11753	0.0333932	0.487971	3.55668	0.137199	0.890874
19999	MSTRG.11760	0.369172	0.361048	2.02597	0.17821	0.858558
20000	MSTRG.11762	0.201383	-0.561241	2.11629	-0.2652	0.790855
20001	MSTRG.11763	1.27489	0.289107	0.889455	0.325039	0.745152
20002	MSTRG.11764	0.848194	1.1386	1.01426	1.12259	0.261611
20003	MSTRG.11783	0.205826	-0.973435	3.12309	-0.311689	0.755277
20004	MSTRG.11786	0.490719	-2.48873	3.48665	-0.71379	0.475357
20005	MSTRG.11788	0
20006	MSTRG.11789	0.738093	-0.9828	1.53593	-0.639873	0.522255
20007	MSTRG.1179	0.77411	1.333	1.1004	1.21138	0.225751
20008	MSTRG.11790	1.37282	-0.195565	0.786698	-0.24859	0.803678
20009	MSTRG.11798	0.0796355	0.487969	3.55668	0.137198	0.890874
20010	MSTRG.11809	0.999075	0.421445	1.14177	0.369114	0.712043
20011	MSTRG.1181	0.118028	0.637863	3.46552	0.18406	0.853966
20012	MSTRG.11812	0.0388734	-0.186524	3.55668	-0.0524433	0.958175
20013	MSTRG.11818	0.825273	0.0670364	1.34996	0.049658	0.960395
20014	MSTRG.11819	1.87142	0.195299	0.665949	0.293264	0.76932
20015	MSTRG.1182	1.75007	-0.0700118	1.46033	-0.0479426	0.961762
20016	MSTRG.11822	0.781556	1.86131	1.01694	1.83031	0.0672032
20017	MSTRG.11826	1.73798	1.3102	0.881256	1.48674	0.137083
20018	MSTRG.11828	0.0412363	0	3.55668	0	1
20019	MSTRG.11829	1.04054	-2.65304	1.6931	-1.56697	0.117122
20020	MSTRG.1183	2.05493	0.581125	0.678191	0.856875	0.391514
20021	MSTRG.11830	0
20022	MSTRG.11831	0.806255	-0.739535	1.9485	-0.379541	0.704286
20023	MSTRG.11833	1.54992	-0.0187419	0.691432	-0.027106	0.978375
20024	MSTRG.11834	0.645065	1.12311	1.48464	0.756486	0.449358
20025	MSTRG.11841	0.768915	0.160956	0.994971	0.161769	0.871488
20026	MSTRG.11842	0.618104	0.814054	1.15248	0.706347	0.479972
20027	MSTRG.11843	0.506596	0.274714	1.3523	0.203146	0.839021
20028	MSTRG.11844	1.54952	0.242216	0.720704	0.336083	0.736809
20029	MSTRG.11845	1.98807	0.25529	0.753118	0.338978	0.734626
20030	MSTRG.11855	2.32343	-0.678096	0.709179	-0.95617	0.338986
20031	MSTRG.11859	1.45618	-1.91113	1.79789	-1.06299	0.287787
20032	MSTRG.11866	1.65936	0.454429	0.619111	0.734003	0.462947
20033	MSTRG.11867	2.7527	0.325082	0.517139	0.628616	0.529601
20034	MSTRG.11871	0.39452	-0.149046	1.42843	-0.104342	0.916898
20035	MSTRG.11874	1.60586	0.0427684	0.732477	0.0583887	0.953439
20036	MSTRG.11875	0.0667865	0.900165	3.55668	0.253091	0.800198
20037	MSTRG.11884	1.46903	-0.354904	0.738805	-0.480376	0.63096
20038	MSTRG.11885	0.598717	0.128394	1.17964	0.108842	0.913328
20039	MSTRG.11888	0.157146	-0.298935	3.27914	-0.0911628	0.927363
20040	MSTRG.11892	2.25048	0.25652	0.583459	0.439654	0.660188
20041	MSTRG.11894	0.605211	-1.64336	1.15728	-1.42001	0.155604
20042	MSTRG.11905	2.34644	-1.48665	0.75289	-1.97459	0.0483151
20043	MSTRG.11906	1.40848	0.124008	0.771626	0.16071	0.872322
20044	MSTRG.11908	2.23646	0.277034	0.632144	0.438245	0.661209
20045	MSTRG.11911	0.584248	-0.934784	1.2702	-0.735934	0.461771
20046	MSTRG.11917	0.604184	-1.10332	1.36023	-0.81113	0.417291
20047	MSTRG.11926	0.710497	-1.27606	1.27951	-0.997309	0.318614
20048	MSTRG.11936	0.222299	1.29729	2.07161	0.626223	0.531168
20049	MSTRG.11939	0.465611	-0.655123	1.22515	-0.53473	0.592837
20050	MSTRG.11942	0.14819	-0.186529	3.32145	-0.056159	0.955215
20051	MSTRG.11944	0.378495	-0.210093	1.41632	-0.148338	0.882076
20052	MSTRG.11945	0.285342	-0.561243	1.55568	-0.360771	0.718271
20053	MSTRG.11946	0.24381	-0.0366301	1.77732	-0.0206097	0.983557
20054	MSTRG.11948	0.487121	-1.09874	1.29873	-0.846009	0.397547
20055	MSTRG.11949	0.60829	-0.411646	1.20171	-0.342549	0.731938
20056	MSTRG.11950	0.738533	-0.285517	1.14855	-0.248589	0.803679
20057	MSTRG.11951	0.777585	0.996811	0.955575	1.04315	0.296877
20058	MSTRG.11953	2.39181	1.14669	0.510147	2.24776	0.0245918
20059	MSTRG.11954	0.15391	-0.0366316	2.64832	-0.013832	0.988964
20060	MSTRG.11955	0.686372	2.82278	3.3936	0.831793	0.405526
20061	MSTRG.11956	0
20062	MSTRG.11961	1.19048	-1.52707	1.06667	-1.43161	0.152254
20063	MSTRG.11965	0.752419	-0.0160176	1.57019	-0.010201	0.991861
20064	MSTRG.11966	1.4335	0.127426	0.712033	0.17896	0.857969
20065	MSTRG.11968	0.699787	0.120412	1.19502	0.100762	0.91974
20066	MSTRG.11969	1.57341	-0.255278	0.658842	-0.387464	0.698413
20067	MSTRG.11972	1.47817	0.215321	0.73317	0.293685	0.768998
20068	MSTRG.11984	0.868458	0.0312966	0.974185	0.032126	0.974372
20069	MSTRG.11988	2.83848	0.194089	0.527271	0.368101	0.712798
20070	MSTRG.11991	1.27681	1.41165	0.804659	1.75434	0.0793715
20071	MSTRG.12	1.3369	-1.29183	0.9236	-1.39869	0.161907
20072	MSTRG.12001	1.8355	-0.351569	0.644439	-0.545542	0.58538
20073	MSTRG.12007	0.553441	0.254411	1.25636	0.202498	0.839528
20074	MSTRG.1201	2.5171	0.980093	0.580208	1.68921	0.0911794
20075	MSTRG.12019	0.343928	0.227487	1.74554	0.130325	0.89631
20076	MSTRG.1202	0.720777	-0.312624	1.14109	-0.273968	0.784109
20077	MSTRG.12021	1.4161	-0.677679	0.780718	-0.868021	0.385383
20078	MSTRG.12027	0.112092	0.225667	3.50748	0.0643389	0.9487
20079	MSTRG.12031	0.631132	0.621216	1.24039	0.500824	0.616495
20080	MSTRG.12034	0.366097	0.492421	1.58417	0.310838	0.755924
20081	MSTRG.12035	1.55363	0.131976	0.662186	0.199304	0.842025
20082	MSTRG.12036	0.0461146	-0.186524	3.55668	-0.0524433	0.958175
20083	MSTRG.12056	1.31214	1.36276	0.998665	1.36458	0.172385
20084	MSTRG.12057	0.839103	-0.790871	1.22002	-0.648246	0.516826
20085	MSTRG.12061	0.860872	1.27855	1.09246	1.17034	0.241865
20086	MSTRG.12064	0.359438	1.45117	1.96001	0.740392	0.459062
20087	MSTRG.1207	0.0388734	-0.186524	3.55668	-0.0524433	0.958175
20088	MSTRG.12070	0.350013	1.93137	1.29587	1.49041	0.136117
20089	MSTRG.12089	0.306726	-0.42116	2.04311	-0.206137	0.836684
20090	MSTRG.12092	0.910654	-1.67148	0.988386	-1.69112	0.0908134
20091	MSTRG.12095	0.0792286	0.487969	3.55668	0.137198	0.890874
20092	MSTRG.12096	0.428044	0.178418	1.42113	0.125546	0.900091
20093	MSTRG.12097	0.400961	-0.654775	1.31049	-0.49964	0.617328
20094	MSTRG.12102	0.246808	0.63787	2.44773	0.260597	0.794404
20095	MSTRG.12103	0.267242	0.11326	2.11065	0.0536613	0.957205
20096	MSTRG.12111	2.41602	0.134233	0.565998	0.237161	0.812532
20097	MSTRG.12112	1.62799	0.00551899	1.43485	0.00384638	0.996931
20098	MSTRG.12113	0.367399	1.41977	1.28977	1.10079	0.270987
20099	MSTRG.1212	0
20100	MSTRG.12121	0.365112	-1.32125	1.55003	-0.852408	0.393988
20101	MSTRG.12122	1.70774	-0.741684	0.782635	-0.947676	0.343295
20102	MSTRG.12129	0.314918	1.15989	2.40937	0.481407	0.630228
20103	MSTRG.1213	0
20104	MSTRG.12130	0.940967	1.64379	1.07692	1.52639	0.126914
20105	MSTRG.12134	0
20106	MSTRG.1214	0.550343	0.464211	1.31556	0.352863	0.724191
20107	MSTRG.12146	0.328462	0.375568	1.55765	0.241111	0.809469
20108	MSTRG.12151	0.11787	-0.711129	3.4666	-0.205137	0.837465
20109	MSTRG.12156	0.162342	-0.973433	3.25535	-0.299025	0.764921
20110	MSTRG.12157	0.820561	-0.796253	0.993848	-0.801182	0.423026
20111	MSTRG.12160	0.806347	-1.50566	2.10244	-0.71615	0.473899
20112	MSTRG.12165	1.53643	-0.573713	0.696648	-0.823533	0.410205
20113	MSTRG.12166	0.0770982	0.225669	3.55668	0.0634494	0.949409
20114	MSTRG.12172	1.48024	0.182487	0.761466	0.239653	0.8106
20115	MSTRG.12182	0.122271	-0.0366327	3.43719	-0.0106578	0.991497
20116	MSTRG.1219	2.56438	0.805994	0.51212	1.57384	0.115525
20117	MSTRG.12191	0.469512	0.113261	1.29541	0.0874325	0.930328
20118	MSTRG.12194	0.540121	-0.273586	1.28264	-0.213299	0.831094
20119	MSTRG.1220	0.318693	-1.68599	2.03035	-0.830394	0.406316
20120	MSTRG.12209	0.337265	0.540721	1.55933	0.346764	0.728768
20121	MSTRG.12221	1.51543	0.371438	0.633738	0.586107	0.557804
20122	MSTRG.12227	0.187664	0.225668	3.15212	0.0715925	0.942926
20123	MSTRG.1223	0.287544	-0.97344	2.06016	-0.472506	0.636565
20124	MSTRG.12233	1.22496	0.587385	0.716007	0.820362	0.41201
20125	MSTRG.12248	0.550142	-1.24312	1.1342	-1.09603	0.273064
20126	MSTRG.12249	0.421008	1.49567	1.20435	1.24189	0.214277
20127	MSTRG.12259	0.589007	-1.40719	1.36255	-1.03277	0.301713
20128	MSTRG.12266	1.77477	0.0273079	0.627883	0.0434919	0.965309
20129	MSTRG.12267	0.124803	0.225668	3.4209	0.0659674	0.947404
20130	MSTRG.12269	0.202455	-0.448832	3.13502	-0.143167	0.886158
20131	MSTRG.12271	1.48099	-1.8591	1.03597	-1.79456	0.0727243
20132	MSTRG.12273	2.77754	0.570843	0.598412	0.953929	0.34012
20133	MSTRG.12274	1.46495	-0.541104	0.757588	-0.714247	0.475075
20134	MSTRG.12277	0.601304	-0.464536	1.20447	-0.385679	0.699735
20135	MSTRG.12278	1.17073	-0.563093	0.884735	-0.636454	0.52448
20136	MSTRG.12280	2.33035	1.25763	0.547937	2.29521	0.021721
20137	MSTRG.12283	0.166796	0.37556	3.55668	0.105593	0.915905
20138	MSTRG.12291	1.68304	0.623744	0.697693	0.894009	0.371317
20139	MSTRG.12300	0.314794	-0.298937	1.55906	-0.191742	0.847944
20140	MSTRG.12303	1.97036	-0.177557	0.614797	-0.288806	0.77273
20141	MSTRG.12305	1.55415	-0.475028	0.782299	-0.60722	0.543705
20142	MSTRG.12312	0.16244	-0.711132	2.62254	-0.271162	0.786267
20143	MSTRG.12324	1.12581	-0.460418	0.968681	-0.475304	0.63457
20144	MSTRG.12325	0.289775	1.47206	1.70404	0.863862	0.387664
20145	MSTRG.12326	0.3818	-1.2366	1.77847	-0.69532	0.486855
20146	MSTRG.12328	0.374394	1.71523	1.44954	1.18329	0.236696
20147	MSTRG.12335	0.988985	-0.454966	0.938963	-0.48454	0.628002
20148	MSTRG.12336	2.40553	-0.578792	1.4946	-0.387256	0.698567
20149	MSTRG.1234	0.21301	0.375567	2.09443	0.179317	0.857689
20150	MSTRG.12340	0.890607	-0.010684	0.939144	-0.0113763	0.990923
20151	MSTRG.12344	0.0448228	0.487971	3.55668	0.137199	0.890874
20152	MSTRG.12357	0.243001	1.41608	2.49372	0.56786	0.57013
20153	MSTRG.12362	0.0395468	0	3.55668	0	1
20154	MSTRG.12363	0.483802	-0.664042	1.20318	-0.551907	0.581012
20155	MSTRG.12364	1.22799	-0.805361	0.841011	-0.957611	0.338259
20156	MSTRG.12375	1.23033	-1.35354	1.27431	-1.06217	0.288156
20157	MSTRG.12381	2.51549	0.219413	0.711066	0.308569	0.75765
20158	MSTRG.12386	0.128639	-0.448829	3.55668	-0.126193	0.899579
20159	MSTRG.12388	0.129184	-0.711129	3.55668	-0.199942	0.841526
20160	MSTRG.12393	0.888931	1.22852	3.48173	0.352849	0.724201
20161	MSTRG.12394	0.366148	-0.0366309	1.74195	-0.0210287	0.983223
20162	MSTRG.12396	1.09619	0.118118	0.957712	0.123334	0.901843
20163	MSTRG.12407	2.23983	-0.510909	0.579597	-0.881491	0.378052
20164	MSTRG.12409	0.963021	-1.22786	0.928847	-1.32192	0.186194
20165	MSTRG.1241	1.2324	0.262467	1.24583	0.210676	0.83314
20166	MSTRG.12410	1.21987	-0.0159774	0.822639	-0.0194221	0.984504
20167	MSTRG.12411	0.264806	-0.822872	1.79315	-0.458898	0.646307
20168	MSTRG.12412	0.251269	-0.0366315	2.08548	-0.017565	0.985986
20169	MSTRG.12413	0.478678	0.270673	1.19735	0.226061	0.821154
20170	MSTRG.12417	1.24233	0.286534	0.818245	0.350181	0.726203
20171	MSTRG.12419	1.81527	0.368884	0.848622	0.434685	0.663791
20172	MSTRG.12420	0.814331	0.414171	1.25846	0.329108	0.742074
20173	MSTRG.12422	1.80592	1.56357	0.764959	2.04399	0.0409545
20174	MSTRG.12428	1.48227	0.501061	0.747948	0.669915	0.502912
20175	MSTRG.12438	0
20176	MSTRG.12443	1.76764	0.398767	0.683895	0.583082	0.559838
20177	MSTRG.12444	2.25871	0.601566	0.614319	0.97924	0.327461
20178	MSTRG.12454	0.0709631	0.225669	3.55668	0.0634494	0.949409
20179	MSTRG.12462	0.793126	-0.990561	1.05674	-0.937376	0.348565
20180	MSTRG.12467	2.00331	-0.0840451	0.570557	-0.147304	0.882892
20181	MSTRG.12468	1.65889	0.51214	0.640933	0.799054	0.424259
20182	MSTRG.1247	0.463396	0.939755	1.41615	0.663598	0.506948
20183	MSTRG.12473	0.764033	-0.433349	1.14231	-0.379363	0.704418
20184	MSTRG.12474	1.34279	0.517207	0.845384	0.611802	0.540669
20185	MSTRG.12475	0.102761	0.487969	3.55668	0.137198	0.890874
20186	MSTRG.12477	1.36209	0.128919	0.829752	0.155371	0.876529
20187	MSTRG.12485	0.235871	0.375568	1.78844	0.209997	0.83367
20188	MSTRG.12486	0.12592	-0.711129	3.41384	-0.208307	0.834989
20189	MSTRG.12497	0.950661	0.220071	0.932954	0.235886	0.813521
20190	MSTRG.12498	1.39114	-0.783841	0.908896	-0.86241	0.388462
20191	MSTRG.125	2.54592	-0.304188	0.535415	-0.568135	0.569943
20192	MSTRG.12504	1.30051	-0.0769142	0.755775	-0.101769	0.91894
20193	MSTRG.12509	0.431399	1.91249	1.43742	1.33051	0.183352
20194	MSTRG.12510	2.48601	-0.930744	0.633436	-1.46936	0.141736
20195	MSTRG.12516	0.971448	0.205855	0.834596	0.246652	0.805178
20196	MSTRG.12522	1.69173	-0.209318	0.645715	-0.324164	0.745814
20197	MSTRG.12523	0.192137	0.811724	3.16838	0.256195	0.7978
20198	MSTRG.12524	1.3719	-0.823083	0.991136	-0.830445	0.406287
20199	MSTRG.12525	0.610097	1.17047	1.49721	0.781763	0.434354
20200	MSTRG.12527	2.67326	0.444985	0.493358	0.90195	0.367083
20201	MSTRG.12529	0
20202	MSTRG.12535	0.964186	-1.48323	1.20104	-1.23496	0.216847
20203	MSTRG.12539	1.161	-1.07226	0.864824	-1.23985	0.215029
20204	MSTRG.12540	1.04206	-0.0412315	0.87547	-0.0470965	0.962436
20205	MSTRG.12541	0.0928703	-0.186527	3.55668	-0.052444	0.958175
20206	MSTRG.12543	0.31568	-0.561244	2.06579	-0.271685	0.785864
20207	MSTRG.12544	0.466588	-0.410868	1.2559	-0.327151	0.743553
20208	MSTRG.12545	0.310881	-0.412076	1.57223	-0.262097	0.793246
20209	MSTRG.12546	0.0905282	-0.186527	3.55668	-0.052444	0.958175
20210	MSTRG.12548	0.641252	1.62871	1.08834	1.4965	0.134523
20211	MSTRG.12549	0.362874	-1.26962	1.79891	-0.705771	0.48033
20212	MSTRG.12557	0.076786	-0.448827	3.55668	-0.126193	0.89958
20213	MSTRG.1256	0.495476	-0.295753	1.38997	-0.212776	0.831502
20214	MSTRG.12575	2.00629	0.528647	0.70031	0.754876	0.450323
20215	MSTRG.12576	1.68664	0.527515	0.64999	0.811574	0.417036
20216	MSTRG.1258	0.603823	0.488334	1.02817	0.474955	0.634819
20217	MSTRG.12584	0.726208	0.959817	1.07607	0.891967	0.372411
20218	MSTRG.12586	1.18	0.972522	0.826417	1.17679	0.239278
20219	MSTRG.12588	0.0863025	0	3.55668	0	1
20220	MSTRG.12592	0.167657	1.3369	3.55523	0.376038	0.706888
20221	MSTRG.12593	2.04518	-0.253078	1.11285	-0.227414	0.820102
20222	MSTRG.126	2.68202	1.30211	0.552743	2.35572	0.0184867
20223	MSTRG.12612	2.41449	-0.632943	0.725391	-0.872554	0.382906
20224	MSTRG.12619	0.505785	1.72471	1.74886	0.986196	0.324037
20225	MSTRG.12625	1.07512	1.26121	1.19093	1.05901	0.289594
20226	MSTRG.1263	0.206577	-0.0366306	2.10635	-0.0173906	0.986125
20227	MSTRG.12636	1.51978	-0.702452	1.0871	-0.646172	0.518168
20228	MSTRG.12642	2.36213	1.68556	0.711622	2.36861	0.0178549
20229	MSTRG.12643	1.31109	-0.863091	1.12233	-0.769016	0.441884
20230	MSTRG.12650	0
20231	MSTRG.12652	2.17864	0.444905	0.678669	0.655555	0.51211
20232	MSTRG.12656	1.76097	0.443937	0.772752	0.574489	0.565637
20233	MSTRG.12658	0.462656	0.0225936	2.44529	0.00923964	0.992628
20234	MSTRG.12659	2.17156	0.486018	0.832955	0.583486	0.559566
20235	MSTRG.12660	0.551433	3.00156	2.76716	1.08471	0.27805
20236	MSTRG.12677	1.94708	-0.135624	0.728461	-0.186178	0.852305
20237	MSTRG.1268	2.31775	1.05295	0.606666	1.73564	0.0826274
20238	MSTRG.12682	0.0379923	0.487971	3.55668	0.137199	0.890874
20239	MSTRG.12684	2.63883	0.40311	0.543892	0.741159	0.458597
20240	MSTRG.12696	0.259932	-0.973438	3.55668	-0.273693	0.784321
20241	MSTRG.1270	0.17765	1.33691	3.55523	0.376039	0.706888
20242	MSTRG.12707	1.38075	1.07055	0.864556	1.23826	0.215618
20243	MSTRG.12708	0
20244	MSTRG.12709	0
20245	MSTRG.12725	0.377595	-1.42464	1.54505	-0.922068	0.356493
20246	MSTRG.12730	0.825073	-0.157375	1.11819	-0.140741	0.888075
20247	MSTRG.12731	0.197116	-0.973435	3.15246	-0.308786	0.757484
20248	MSTRG.1274	1.28899	2.21598	0.86329	2.5669	0.0102611
20249	MSTRG.12741	0.240307	1.61466	3.54769	0.45513	0.649015
20250	MSTRG.12751	0.200121	-0.56124	2.55133	-0.219979	0.825887
20251	MSTRG.12753	0.119657	-0.186528	3.45449	-0.0539959	0.956938
20252	MSTRG.12756	1.05795	0.435829	1.30081	0.335045	0.737591
20253	MSTRG.12763	1.05139	1.26956	0.852201	1.48975	0.136291
20254	MSTRG.12764	0.161029	0.375562	3.26127	0.115158	0.90832
20255	MSTRG.12766	1.53167	-0.187868	1.18905	-0.157998	0.874458
20256	MSTRG.12767	1.72349	1.4376	1.08187	1.32881	0.183912
20257	MSTRG.12771	0.15138	0.637863	3.30675	0.192897	0.847039
20258	MSTRG.12780	2.05595	-0.872573	0.679588	-1.28397	0.199151
20259	MSTRG.12786	0.62029	0.495904	1.02909	0.481887	0.629886
20260	MSTRG.12787	1.21116	-2.0797	0.990699	-2.09922	0.0357974
20261	MSTRG.12788	1.15655	-0.111629	0.805814	-0.138529	0.889822
20262	MSTRG.12789	0.24104	0.113261	2.08732	0.0542615	0.956727
20263	MSTRG.128	2.39023	0.254819	0.625475	0.407401	0.683713
20264	MSTRG.12800	0.460133	-0.909375	1.43983	-0.631587	0.527657
20265	MSTRG.12812	1.11317	0.157814	1.56493	0.100845	0.919674
20266	MSTRG.12815	0.070645	0.487969	3.55668	0.137198	0.890874
20267	MSTRG.12816	0.368325	0.0168708	1.56819	0.0107582	0.991416
20268	MSTRG.12819	1.70993	-1.18174	0.812167	-1.45504	0.145657
20269	MSTRG.12820	0.12382	-0.0366327	3.42717	-0.0106889	0.991472
20270	MSTRG.12821	0.363215	1.55189	1.53588	1.01043	0.312292
20271	MSTRG.12823	0.0359355	-0.186524	3.55668	-0.0524433	0.958175
20272	MSTRG.1283	0.417331	0.0201704	1.42408	0.0141639	0.988699
20273	MSTRG.12831	0
20274	MSTRG.12832	0.233359	-0.97344	2.09945	-0.463663	0.642889
20275	MSTRG.12833	2.53417	0.661741	0.970161	0.682094	0.49518
20276	MSTRG.12839	1.32348	0.623265	2.85387	0.218393	0.827123
20277	MSTRG.12844	0.677863	-0.288666	1.22664	-0.235331	0.813952
20278	MSTRG.12854	1.21184	-1.58102	0.932453	-1.69555	0.0899713
20279	MSTRG.12855	0.140058	0.637865	3.33109	0.191488	0.848143
20280	MSTRG.12856	2.40456	-0.503157	0.596579	-0.843403	0.399003
20281	MSTRG.12864	1.2974	0.0799552	0.994016	0.0804365	0.93589
20282	MSTRG.12868	1.06429	-0.431229	0.917768	-0.469867	0.63845
20283	MSTRG.12876	0.249739	0.375568	1.77148	0.212008	0.832101
20284	MSTRG.12877	0.636849	-0.161501	1.2488	-0.129325	0.8971
20285	MSTRG.12880	2.60065	0.820566	0.537616	1.5263	0.126934
20286	MSTRG.12894	0.867491	0.555963	1.07173	0.518755	0.603931
20287	MSTRG.12898	0.174769	-0.973436	2.58361	-0.376773	0.706342
20288	MSTRG.1290	0.972331	-1.1652	1.29102	-0.902545	0.366767
20289	MSTRG.12900	1.47	-1.08946	0.736462	-1.47931	0.139057
20290	MSTRG.12902	1.51347	0.712841	0.714182	0.998124	0.318219
20291	MSTRG.12905	1.06463	0.799971	0.856036	0.934507	0.350043
20292	MSTRG.12906	1.15392	0.119436	0.881569	0.135481	0.892231
20293	MSTRG.12908	0.248611	-0.561242	1.77282	-0.316582	0.751561
20294	MSTRG.12917	2.46617	0.10135	0.600513	0.168771	0.865976
20295	MSTRG.12920	2.54784	0.420025	1.01755	0.412782	0.679767
20296	MSTRG.12922	0.688825	1.25909	1.24273	1.01317	0.31098
20297	MSTRG.12923	0.0412363	0	3.55668	0	1
20298	MSTRG.1293	2.19134	-0.93656	0.70218	-1.33379	0.182273
20299	MSTRG.12933	0.857937	-0.78519	1.15481	-0.679933	0.496547
20300	MSTRG.12934	2.50567	-0.488892	0.558483	-0.875392	0.381361
20301	MSTRG.12939	0.568094	-1.2466	2.85394	-0.436799	0.662257
20302	MSTRG.12940	0
20303	MSTRG.12944	0.0655089	0.487971	3.55668	0.137199	0.890874
20304	MSTRG.12951	0.906189	-0.540123	1.03944	-0.519628	0.603323
20305	MSTRG.12954	0.368348	2.20742	1.40528	1.5708	0.11623
20306	MSTRG.12956	0.559854	1.96057	1.05958	1.85034	0.0642651
20307	MSTRG.12957	0.316234	0.250727	1.56623	0.160083	0.872816
20308	MSTRG.1296	0.511976	0.637876	1.31328	0.485711	0.627172
20309	MSTRG.12960	0.701177	0.479288	1.05231	0.455461	0.648777
20310	MSTRG.12965	2.8507	0.558763	0.631208	0.885228	0.376034
20311	MSTRG.12972	1.88379	0.883777	0.789022	1.12009	0.262675
20312	MSTRG.12973	0.457904	0.660514	1.2276	0.538052	0.590541
20313	MSTRG.12974	0.872692	-0.433859	0.912638	-0.47539	0.634509
20314	MSTRG.12977	0.589511	0.21621	1.26849	0.170446	0.864659
20315	MSTRG.12978	2.15844	0.135097	0.589202	0.229289	0.818645
20316	MSTRG.1298	0.436875	0.933482	1.1358	0.821873	0.411149
20317	MSTRG.12982	0.756371	1.08998	1.10922	0.98265	0.32578
20318	MSTRG.12983	1.0129	0.0964236	1.27116	0.0758547	0.939535
20319	MSTRG.12985	0.885271	1.09385	1.07346	1.019	0.308203
20320	MSTRG.12986	1.89306	-0.989552	0.880451	-1.12391	0.261049
20321	MSTRG.12987	2.30801	-0.310425	0.659937	-0.470386	0.638079
20322	MSTRG.1299	1.36353	0.0926706	0.747807	0.123923	0.901376
20323	MSTRG.12990	2.27304	-0.246032	0.605316	-0.406453	0.68441
20324	MSTRG.12996	2.07333	-3.30103	1.43926	-2.29355	0.0218161
20325	MSTRG.13	1.09717	-0.71543	1.2068	-0.592831	0.553294
20326	MSTRG.1300	0.0411557	-0.186524	3.55668	-0.0524433	0.958175
20327	MSTRG.13003	0.968549	0.429292	1.13534	0.378116	0.705344
20328	MSTRG.13004	0.607784	-0.256656	1.16925	-0.219505	0.826257
20329	MSTRG.1301	0.0430613	-0.186524	3.55668	-0.0524433	0.958175
20330	MSTRG.13020	1.96415	-0.199779	0.695742	-0.287145	0.774001
20331	MSTRG.13030	0.566513	0.177623	1.17079	0.151712	0.879414
20332	MSTRG.13035	0
20333	MSTRG.13039	0.692806	-0.670816	1.16975	-0.573468	0.566328
20334	MSTRG.1304	0.0752441	0.487969	3.55668	0.137198	0.890874
20335	MSTRG.13046	1.024	0.00993984	0.986169	0.0100792	0.991958
20336	MSTRG.1305	0.124927	-0.448829	3.42011	-0.131232	0.895592
20337	MSTRG.13050	0.967596	0.375607	0.842552	0.445797	0.655744
20338	MSTRG.13062	2.37853	0.410029	0.56927	0.720272	0.471358
20339	MSTRG.1307	0.136894	1.29521	3.34353	0.387377	0.698477
20340	MSTRG.13070	0.501778	-0.284179	1.26542	-0.224572	0.822312
20341	MSTRG.13076	1.19172	-1.0756	0.867642	-1.23968	0.215093
20342	MSTRG.13077	0.65918	-2.19764	1.27952	-1.71755	0.0858795
20343	MSTRG.13078	1.06026	0.700746	1.57158	0.445887	0.655679
20344	MSTRG.13079	0.403548	-0.186522	1.63109	-0.114354	0.908957
20345	MSTRG.13085	1.29157	0.196678	0.712375	0.276087	0.782481
20346	MSTRG.13086	0.615512	0.878048	1.22213	0.71846	0.472474
20347	MSTRG.1309	1.60953	-1.28374	0.789763	-1.62548	0.10406
20348	MSTRG.13095	0.113301	0	3.49633	0	1
20349	MSTRG.13104	0
20350	MSTRG.13106	1.50498	-1.43201	0.795936	-1.79915	0.0719955
20351	MSTRG.13109	0.0412363	0	3.55668	0	1
20352	MSTRG.1311	0
20353	MSTRG.13113	1.53402	0.859145	0.737938	1.16425	0.244322
20354	MSTRG.13114	1.40235	0.533657	0.75943	0.702707	0.482238
20355	MSTRG.13118	1.32024	0.441034	0.792597	0.556441	0.577909
20356	MSTRG.13130	2.12171	0.23483	0.623749	0.376481	0.706559
20357	MSTRG.13137	0.0375698	-0.186524	3.55668	-0.0524433	0.958175
20358	MSTRG.13141	2.8265	-1.37735	0.601467	-2.28997	0.0220228
20359	MSTRG.13146	1.75528	0.786796	0.641481	1.22653	0.219999
20360	MSTRG.13148	1.88408	0.0735924	0.666439	0.110426	0.912071
20361	MSTRG.1315	1.87265	0.235913	0.666902	0.353745	0.72353
20362	MSTRG.13150	2.80023	-0.0294458	0.522959	-0.0563061	0.955098
20363	MSTRG.13155	0.0784203	-0.186527	3.55668	-0.052444	0.958175
20364	MSTRG.1316	2.18005	-0.729912	0.586765	-1.24396	0.213514
20365	MSTRG.13160	1.90169	0.393906	0.693786	0.567762	0.570196
20366	MSTRG.13161	1.11282	-0.951302	0.994619	-0.956449	0.338846
20367	MSTRG.13162	0.0832285	0.900165	3.55668	0.253091	0.800198
20368	MSTRG.13164	1.70993	-1.57741	0.954763	-1.65215	0.0985039
20369	MSTRG.13166	0.560965	0.930665	1.16402	0.79953	0.423983
20370	MSTRG.1317	0.280117	0.375568	1.55903	0.240899	0.809633
20371	MSTRG.13170	0.563735	1.58326	3.46974	0.456304	0.648171
20372	MSTRG.13176	2.08535	-0.973061	0.717364	-1.35644	0.17496
20373	MSTRG.13179	0.086419	-0.448827	3.55668	-0.126193	0.89958
20374	MSTRG.13183	1.54727	-0.998492	1.4398	-0.693493	0.488
20375	MSTRG.13186	1.8452	0.0542566	0.640793	0.084671	0.932523
20376	MSTRG.13190	1.50291	1.30863	0.851151	1.53748	0.124176
20377	MSTRG.13192	0
20378	MSTRG.13196	0.493868	0.272318	1.25411	0.217141	0.828098
20379	MSTRG.13207	0.56719	2.23711	1.75677	1.27343	0.202867
20380	MSTRG.13210	0
20381	MSTRG.13211	1.93518	1.09417	0.705991	1.54984	0.12118
20382	MSTRG.13224	0.15356	-0.711131	3.29615	-0.215746	0.829186
20383	MSTRG.13228	0.531765	0.535425	1.28458	0.416809	0.676818
20384	MSTRG.13235	2.81083	1.23909	0.558059	2.22036	0.0263944
20385	MSTRG.1324	0
20386	MSTRG.13248	1.48755	-0.393066	0.665084	-0.591001	0.55452
20387	MSTRG.1325	2.40209	0.903206	1.49153	0.605558	0.544808
20388	MSTRG.13251	2.30671	-0.429976	0.637571	-0.674397	0.500059
20389	MSTRG.13254	1.64848	-0.622887	0.729106	-0.854315	0.39293
20390	MSTRG.13255	0.152088	-0.298935	3.30329	-0.0904964	0.927893
20391	MSTRG.13259	0.422653	-0.406716	1.33682	-0.304241	0.760944
20392	MSTRG.1326	0.632242	2.14748	1.24023	1.73152	0.0833589
20393	MSTRG.13264	2.24171	0.434422	0.579276	0.749938	0.453292
20394	MSTRG.13266	2.40392	-1.06799	2.0778	-0.514	0.607252
20395	MSTRG.13275	0.317518	1.06793	1.77553	0.601474	0.547525
20396	MSTRG.13276	0.204858	0.637872	2.10961	0.302366	0.762373
20397	MSTRG.13277	0.824855	0.740066	1.00595	0.735687	0.461921
20398	MSTRG.13278	1.92063	-0.634127	0.804091	-0.788625	0.430331
20399	MSTRG.13279	1.78521	-0.0535476	0.685051	-0.0781659	0.937696
20400	MSTRG.13281	1.62456	-0.443642	0.715301	-0.620217	0.535115
20401	MSTRG.13287	2.53436	-1.21361	0.616948	-1.96711	0.0491704
20402	MSTRG.13296	0.675117	0.290084	1.02004	0.284385	0.776115
20403	MSTRG.13299	0.681836	1.41956	1.0973	1.29369	0.195773
20404	MSTRG.133	1.09947	-0.695473	0.936322	-0.742771	0.45762
20405	MSTRG.13301	0.202857	0.637869	2.54446	0.250689	0.802054
20406	MSTRG.13304	1.79535	0.522698	0.805016	0.649301	0.516144
20407	MSTRG.13305	1.41275	-1.22573	0.904957	-1.35446	0.17559
20408	MSTRG.13308	1.14002	-0.199944	0.851962	-0.234687	0.814452
20409	MSTRG.13310	0.509767	-0.862644	1.13257	-0.761666	0.446259
20410	MSTRG.13311	0.127141	0.637864	3.40623	0.187264	0.851454
20411	MSTRG.13317	0.31297	-1.48122	2.08236	-0.71132	0.476886
20412	MSTRG.13319	1.48303	0.0465675	0.936948	0.0497013	0.96036
20413	MSTRG.13327	0.846358	0.238638	1.06898	0.223238	0.82335
20414	MSTRG.13328	1.20779	0.613453	0.823542	0.744896	0.456335
20415	MSTRG.13330	0.704416	-2.07379	1.23011	-1.68586	0.0918236
20416	MSTRG.13333	0.825752	-0.926949	1.02123	-0.907682	0.364046
20417	MSTRG.13334	0.607049	-0.889826	1.10643	-0.804231	0.421263
20418	MSTRG.13336	0.906991	0.565153	1.05789	0.534227	0.593185
20419	MSTRG.1334	0.537261	-0.149046	1.26052	-0.118241	0.905876
20420	MSTRG.13340	1.89904	-0.485254	0.693002	-0.700221	0.483789
20421	MSTRG.1335	1.10647	3.16797	1.21933	2.59811	0.00937379
20422	MSTRG.13351	1.33167	-0.0847381	1.0337	-0.0819758	0.934666
20423	MSTRG.13355	1.23953	0.958336	0.83191	1.15197	0.249333
20424	MSTRG.13358	1.7809	0.281376	0.643461	0.437285	0.661905
20425	MSTRG.13361	2.16491	-0.353193	0.654185	-0.539897	0.589268
20426	MSTRG.13376	0.392047	1.52969	1.34672	1.13586	0.256013
20427	MSTRG.13377	0
20428	MSTRG.13382	1.07781	0.127122	0.846634	0.15015	0.880646
20429	MSTRG.13384	0.370253	0.511586	1.78492	0.286615	0.774407
20430	MSTRG.13386	1.73769	-0.105896	0.673242	-0.157293	0.875014
20431	MSTRG.13388	0.549084	-1.90745	2.05454	-0.928408	0.353196
20432	MSTRG.1339	1.01457	0.174346	0.889136	0.196085	0.844544
20433	MSTRG.134	1.04698	0.731746	0.781625	0.936186	0.349178
20434	MSTRG.1340	0.573765	-0.659404	1.32954	-0.495964	0.61992
20435	MSTRG.13400	1.84554	-0.554966	0.672741	-0.824932	0.40941
20436	MSTRG.13401	0.886357	-1.64221	1.19593	-1.37317	0.1697
20437	MSTRG.13402	1.3561	0.440889	0.851539	0.517756	0.604628
20438	MSTRG.13407	0.142302	0.637865	3.31896	0.192188	0.847595
20439	MSTRG.13412	0.216888	-0.0366305	2.08745	-0.017548	0.985999
20440	MSTRG.13419	0
20441	MSTRG.13420	0.969397	1.13052	0.969503	1.16608	0.243583
20442	MSTRG.13421	0.531922	-1.11032	1.25019	-0.888123	0.374474
20443	MSTRG.13423	1.66859	-0.887766	0.777381	-1.142	0.253456
20444	MSTRG.13424	1.10532	-0.824133	0.90871	-0.906927	0.364446
20445	MSTRG.13425	0.125047	0.900164	3.41935	0.263256	0.792353
20446	MSTRG.13430	0.114531	0.225667	3.48989	0.0646631	0.948442
20447	MSTRG.13431	0.0411626	0.487971	3.55668	0.137199	0.890874
20448	MSTRG.13438	2.10131	0.376036	0.76789	0.4897	0.624346
20449	MSTRG.13444	0.0463595	-0.186524	3.55668	-0.0524433	0.958175
20450	MSTRG.13450	0.713795	0.00749366	1.10218	0.00679894	0.994575
20451	MSTRG.13461	0.490748	-0.318386	1.28845	-0.247107	0.804825
20452	MSTRG.13463	0.656902	-1.12028	1.09145	-1.02642	0.304696
20453	MSTRG.1347	0.077048	-0.186527	3.55668	-0.052444	0.958175
20454	MSTRG.13481	0.786984	1.25983	1.02793	1.2256	0.220349
20455	MSTRG.1349	0.0810536	0.225669	3.55668	0.0634494	0.949409
20456	MSTRG.13491	1.97739	0.165204	0.688999	0.239773	0.810506
20457	MSTRG.13494	0.0379923	0.487971	3.55668	0.137199	0.890874
20458	MSTRG.13495	0
20459	MSTRG.13503	0.546393	-0.691267	1.24508	-0.5552	0.578758
20460	MSTRG.13515	0.715648	-2.47647	1.89908	-1.30404	0.192221
20461	MSTRG.13517	0.659067	0.0830129	1.15004	0.0721825	0.942457
20462	MSTRG.13522	0.4318	0.32011	1.30258	0.24575	0.805876
20463	MSTRG.13529	0
20464	MSTRG.1353	1.10071	0.867504	0.872578	0.994184	0.320133
20465	MSTRG.13541	0.546326	-1.09808	1.3399	-0.819525	0.412487
20466	MSTRG.13544	0.800157	-0.0254118	0.91717	-0.0277067	0.977896
20467	MSTRG.13554	0
20468	MSTRG.13556	0
20469	MSTRG.13559	1.67631	0.812686	0.834031	0.974407	0.329855
20470	MSTRG.1357	2.46273	0.0982768	0.528295	0.186027	0.852424
20471	MSTRG.13580	0.725868	-0.572929	1.0965	-0.522508	0.601317
20472	MSTRG.13584	0.557081	2.36359	2.86021	0.826372	0.408593
20473	MSTRG.13587	0.129447	-0.186529	3.55668	-0.0524447	0.958174
20474	MSTRG.13592	0
20475	MSTRG.13596	0.461948	1.27375	1.22567	1.03923	0.298698
20476	MSTRG.13597	1.57003	-1.16855	0.812944	-1.43742	0.150598
20477	MSTRG.13624	1.7943	-0.465353	0.63346	-0.73462	0.462571
20478	MSTRG.13630	0.116819	-0.0366328	3.47384	-0.0105453	0.991586
20479	MSTRG.13635	0.902888	1.68839	0.921747	1.83173	0.0669911
20480	MSTRG.13637	0.606243	1.87056	1.05261	1.77707	0.0755564
20481	MSTRG.13638	0.359716	0.800482	1.40812	0.568477	0.569711
20482	MSTRG.13640	0.200247	-0.711133	2.11851	-0.335676	0.737115
20483	MSTRG.13642	205.871	-1.22986	0.399329	-3.07981
20484	MSTRG.13645	0.393282	-0.411928	1.40756	-0.292654	0.769786
20485	MSTRG.13652	0.694317	-0.567852	1.38063	-0.411299	0.680854
20486	MSTRG.13653	2.26007	-0.869884	0.795064	-1.09411	0.273908
20487	MSTRG.13657	0.84474	0.422228	1.10389	0.38249	0.702098
20488	MSTRG.13660	1.38649	-1.62277	0.987282	-1.64368	0.100242
20489	MSTRG.13662	0.718129	0.725639	0.955472	0.759456	0.44758
20490	MSTRG.13663	0.824707	-0.410559	0.954538	-0.430112	0.667114
20491	MSTRG.13664	0.544057	-0.821036	1.46175	-0.561682	0.574333
20492	MSTRG.13665	0.669101	0.179227	1.22128	0.146753	0.883327
20493	MSTRG.13669	2.83079	-0.191816	0.743838	-0.257873	0.796505
20494	MSTRG.13671	0.302986	0.11326	1.81713	0.0623292	0.950301
20495	MSTRG.13673	0.074036	0.225669	3.55668	0.0634494	0.949409
20496	MSTRG.13674	0.18724	0.900166	3.1537	0.285432	0.775313
20497	MSTRG.13675	1.03936	0.766698	1.41735	0.540938	0.58855
20498	MSTRG.13678	1.54151	-1.36162	2.85743	-0.476518	0.633706
20499	MSTRG.13686	1.8649	-0.159608	0.779826	-0.204672	0.837829
20500	MSTRG.13689	0.146292	0.48797	3.29799	0.14796	0.882374
20501	MSTRG.1369	0.0412363	0	3.55668	0	1
20502	MSTRG.13699	0
20503	MSTRG.137	0.49073	-1.30346	1.3384	-0.973898	0.330107
20504	MSTRG.1371	0.580575	-1.09134	1.34806	-0.809566	0.41819
20505	MSTRG.13710	0.703073	-1.10445	1.25413	-0.88065	0.378507
20506	MSTRG.13711	0.0902833	-0.186527	3.55668	-0.052444	0.958175
20507	MSTRG.13737	0.607558	-1.53258	1.17114	-1.30861	0.190665
20508	MSTRG.13739	0
20509	MSTRG.13742	0
20510	MSTRG.13747	0.163874	1.07272	2.61792	0.409763	0.68198
20511	MSTRG.13748	0.0372518	0	3.55668	0	1
20512	MSTRG.13751	0.686254	1.60988	1.41871	1.13475	0.25648
20513	MSTRG.13752	0.0878686	0.487969	3.55668	0.137198	0.890874
20514	MSTRG.13754	0.0839293	-0.448827	3.55668	-0.126193	0.89958
20515	MSTRG.13757	0.154338	0.487968	3.29548	0.148072	0.882286
20516	MSTRG.13763	0.358409	0.275554	1.39226	0.197919	0.843109
20517	MSTRG.1377	0.347294	1.43161	1.54562	0.926237	0.354323
20518	MSTRG.13772	0.471772	-1.14112	1.29205	-0.883187	0.377135
20519	MSTRG.13774	1.60924	0.217249	0.743417	0.29223	0.770111
20520	MSTRG.13778	1.25149	-0.0605649	0.881528	-0.0687044	0.945225
20521	MSTRG.13779	0.200647	-1.23497	2.5493	-0.484437	0.628075
20522	MSTRG.13785	0.921933	0.359491	0.877286	0.409776	0.68197
20523	MSTRG.13796	2.69678	1.01465	0.617981	1.64188	0.100615
20524	MSTRG.138	0.438931	-0.672694	1.30265	-0.516405	0.605572
20525	MSTRG.1380	0.564258	-0.436955	1.10441	-0.395645	0.692367
20526	MSTRG.13800	1.43128	0.388161	0.681475	0.569589	0.568956
20527	MSTRG.1384	0.318721	-0.561244	2.07726	-0.270185	0.787018
20528	MSTRG.13847	0.191288	-0.561241	2.13654	-0.262687	0.792792
20529	MSTRG.1385	0.463034	-0.00729069	1.24813	-0.00584129	0.995339
20530	MSTRG.13854	0.310319	1.22854	1.52384	0.806211	0.420121
20531	MSTRG.1386	0.379607	-0.705593	1.59353	-0.442786	0.657921
20532	MSTRG.13861	0.728307	1.93259	1.15671	1.67077	0.094768
20533	MSTRG.13867	2.28379	-0.581895	0.671228	-0.86691	0.385991
20534	MSTRG.13879	0.537236	-1.6592	1.22283	-1.35685	0.174829
20535	MSTRG.13887	2.22033	-0.462344	0.609247	-0.758877	0.447926
20536	MSTRG.1389	0.844599	1.60623	0.957392	1.67772	0.0934022
20537	MSTRG.13899	1.59392	0.216805	0.72934	0.297262	0.766267
20538	MSTRG.139	1.41285	-0.976953	0.847943	-1.15214	0.249262
20539	MSTRG.13913	2.24751	-0.0871877	0.64487	-0.135202	0.892452
20540	MSTRG.13925	0.419472	0.910004	1.26263	0.720721	0.471081
20541	MSTRG.13927	1.12116	-0.0483728	0.872633	-0.0554332	0.955793
20542	MSTRG.13928	0.709663	-0.854924	0.989255	-0.864211	0.387472
20543	MSTRG.13931	1.2612	1.2668	0.813309	1.55759	0.11933
20544	MSTRG.13932	3.49481	-0.136004	0.746472	-0.182196
20545	MSTRG.13935	0.39988	-1.05706	1.22917	-0.85998	0.3898
20546	MSTRG.13940	0
20547	MSTRG.13943	1.42584	0.866319	0.79371	1.09148	0.275062
20548	MSTRG.13947	0.0856614	-0.186527	3.55668	-0.052444	0.958175
20549	MSTRG.13949	0.684784	1.0674	1.00225	1.06501	0.286874
20550	MSTRG.13954	1.12542	-0.478812	0.887107	-0.539745	0.589373
20551	MSTRG.13955	0.55356	0.960712	1.26791	0.757716	0.448621
20552	MSTRG.13962	1.04422	0.500524	3.46656	0.144386	0.885196
20553	MSTRG.13964	0.0720644	0	3.55668	0	1
20554	MSTRG.13967	0.672672	1.17087	1.13355	1.03292	0.301639
20555	MSTRG.13969	1.511	-1.64015	0.947095	-1.73177	0.0833154
20556	MSTRG.13979	2.50661	0.47066	0.69969	0.672669	0.501158
20557	MSTRG.13984	0.194955	0.113262	2.12904	0.0531985	0.957574
20558	MSTRG.13988	0.232341	0.11326	2.51457	0.0450414	0.964074
20559	MSTRG.13990	1.41141	0.29775	0.833347	0.357294	0.720872
20560	MSTRG.13999	0.357375	-0.819066	1.31606	-0.622363	0.533703
20561	MSTRG.14009	0.117281	-0.448829	3.47065	-0.129321	0.897103
20562	MSTRG.14010	1.60487	0.0513648	0.683925	0.075103	0.940133
20563	MSTRG.14018	0.142349	1.0063	3.35188	0.300221	0.764009
20564	MSTRG.14027	1.9838	-1.64691	0.800778	-2.05664	0.0397211
20565	MSTRG.1403	0.552054	-0.815952	1.2151	-0.671512	0.501895
20566	MSTRG.14036	1.43086	0.497413	0.787906	0.631309	0.527838
20567	MSTRG.14037	0.223532	0.637872	2.07584	0.307284	0.758627
20568	MSTRG.14038	0.147245	0.37556	3.55668	0.105593	0.915905
20569	MSTRG.14039	0.111564	0.225667	3.51135	0.0642679	0.948757
20570	MSTRG.14043	2.4819	0.778001	0.641252	1.21325	0.225033
20571	MSTRG.14052	0.335061	-0.149045	1.55604	-0.095785	0.923691
20572	MSTRG.14053	0.69895	-0.448236	1.11048	-0.403643	0.686475
20573	MSTRG.14054	1.25491	-0.17974	0.984432	-0.182582	0.855126
20574	MSTRG.14064	1.57767	2.47515	1.46852	1.68547	0.091897
20575	MSTRG.14070	0.681198	0.12669	1.17232	0.108068	0.913942
20576	MSTRG.14072	0.497899	1.62735	1.34654	1.20854	0.22684
20577	MSTRG.14078	1.79224	-0.434061	0.775055	-0.56004	0.575452
20578	MSTRG.14080	0.84115	0.46415	0.966365	0.480305	0.631011
20579	MSTRG.14083	0.972524	-0.15595	1.03078	-0.151293	0.879744
20580	MSTRG.14088	0
20581	MSTRG.14091	2.54979	0.465954	0.516459	0.902208	0.366946
20582	MSTRG.14092	1.44942	-0.381632	0.732134	-0.52126	0.602186
20583	MSTRG.14093	0.529999	-1.67063	1.5818	-1.05616	0.290896
20584	MSTRG.14094	1.18018	-0.220414	0.927799	-0.237566	0.812217
20585	MSTRG.14095	0.815559	-0.155535	0.958511	-0.162267	0.871095
20586	MSTRG.14100	1.28417	-0.60779	0.801054	-0.758738	0.448009
20587	MSTRG.14106	0.560487	-0.528	1.36384	-0.387143	0.69865
20588	MSTRG.14115	0.104438	0	3.55668	0	1
20589	MSTRG.14117	1.92215	0.861269	0.654755	1.31541	0.188374
20590	MSTRG.14121	1.82975	0.266634	0.637375	0.418332	0.675705
20591	MSTRG.14125	0.432632	-0.622572	1.32236	-0.470802	0.637782
20592	MSTRG.14127	0.194191	-0.0366312	2.52867	-0.0144864	0.988442
20593	MSTRG.1413	0.839888	-0.211746	1.13421	-0.186691	0.851903
20594	MSTRG.1414	1.54813	0.472248	0.804326	0.587135	0.557113
20595	MSTRG.14143	2.45808	0.530882	0.530016	1.00163	0.316521
20596	MSTRG.14155	0.705531	-1.22684	2.15091	-0.570379	0.56842
20597	MSTRG.14156	0.934762	4.14978	1.93173	2.14822	0.0316961
20598	MSTRG.14158	0.492261	-0.650096	1.34078	-0.484864	0.627773
20599	MSTRG.14168	0.673237	0.46847	1.52172	0.307856	0.758192
20600	MSTRG.14169	0.87299	0.19386	0.874497	0.221682	0.824562
20601	MSTRG.1417	0.934834	0.835698	0.945835	0.883556	0.376936
20602	MSTRG.14171	0.320726	-1.50415	2.45523	-0.61263	0.540121
20603	MSTRG.14174	0.127535	-0.186528	3.40379	-0.0548001	0.956298
20604	MSTRG.14175	0.0828151	0.900165	3.55668	0.253091	0.800198
20605	MSTRG.14176	0.449736	-0.973442	1.21788	-0.799292	0.424121
20606	MSTRG.14177	0.944365	-1.00614	0.984004	-1.02249	0.306547
20607	MSTRG.14178	0.857696	0.368346	1.27566	0.28875	0.772773
20608	MSTRG.14179	0.0408432	-0.186524	3.55668	-0.0524433	0.958175
20609	MSTRG.14181	0.393304	0.020825	1.56085	0.013342	0.989355
20610	MSTRG.14188	0.553073	-0.462675	1.24109	-0.372797	0.7093
20611	MSTRG.14199	0.746026	-0.131533	0.954507	-0.137802	0.890397
20612	MSTRG.14202	0.0873509	-0.186527	3.55668	-0.052444	0.958175
20613	MSTRG.14204	2.18952	0.553075	0.546652	1.01175	0.311658
20614	MSTRG.14213	0.19388	-0.0366307	2.13122	-0.0171877	0.986287
20615	MSTRG.14230	0.283621	-0.561243	1.55706	-0.360451	0.71851
20616	MSTRG.14244	2.80068	-0.0971727	0.549034	-0.176989	0.859517
20617	MSTRG.14247	2.6254	-0.38965	0.585212	-0.665828	0.505521
20618	MSTRG.14249	0.265415	-0.561243	2.11315	-0.265595	0.790551
20619	MSTRG.1425	1.09162	0.541586	0.945058	0.573071	0.566596
20620	MSTRG.14254	0.511878	-0.607879	1.87754	-0.323763	0.746117
20621	MSTRG.14257	0.906273	-0.292009	0.895522	-0.326076	0.744367
20622	MSTRG.14263	1.10756	1.1524	0.869134	1.32591	0.184868
20623	MSTRG.14269	0.589984	0.0138022	1.39117	0.00992129	0.992084
20624	MSTRG.14272	0.700641	0.443094	1.1112	0.398754	0.690075
20625	MSTRG.14275	1.41277	0.142741	0.772761	0.184716	0.853452
20626	MSTRG.14280	0.206611	-0.973437	2.53522	-0.383966	0.701004
20627	MSTRG.14291	0.720677	0.878493	0.915863	0.959196	0.33746
20628	MSTRG.14294	0.0411626	0.487971	3.55668	0.137199	0.890874
20629	MSTRG.14295	1.07349	0.990975	1.45551	0.680842	0.495972
20630	MSTRG.143	1.21808	-0.485114	0.834031	-0.581649	0.560803
20631	MSTRG.14301	0.0825745	0.487969	3.55668	0.137198	0.890874
20632	MSTRG.14303	0.223484	-0.298936	2.07592	-0.144002	0.885499
20633	MSTRG.14304	0.126487	0.225668	3.41029	0.0661726	0.94724
20634	MSTRG.14310	0.0772792	0.225669	3.55668	0.0634494	0.949409
20635	MSTRG.14317	0.713743	0.51531	1.03867	0.496126	0.619806
20636	MSTRG.14318	2.05091	0.0833613	0.642087	0.129829	0.896702
20637	MSTRG.14319	0.343972	0.597454	1.28384	0.465364	0.641671
20638	MSTRG.14323	0.0466323	0.487971	3.55668	0.137199	0.890874
20639	MSTRG.14327	1.69806	-3.48033	2.98533	-1.16581	0.243691
20640	MSTRG.14333	0.64376	-0.0338439	1.06776	-0.0316962	0.974714
20641	MSTRG.14334	0
20642	MSTRG.14342	1.83054	0.146998	0.576359	0.255046	0.798687
20643	MSTRG.1435	0.47134	1.11459	1.4029	0.794491	0.426909
20644	MSTRG.14350	0
20645	MSTRG.14363	0.21375	-0.298936	2.09309	-0.14282	0.886432
20646	MSTRG.14365	0
20647	MSTRG.1437	0.397947	-0.561244	1.58302	-0.354539	0.722935
20648	MSTRG.14370	0.0787325	0.225669	3.55668	0.0634494	0.949409
20649	MSTRG.14375	2.63779	0.454789	0.550979	0.825421	0.409133
20650	MSTRG.14377	1.59027	0.939903	0.766633	1.22601	0.220194
20651	MSTRG.14380	1.67173	0.391759	1.46113	0.26812	0.788607
20652	MSTRG.14381	2.37784	0.931347	2.06114	0.45186	0.65137
20653	MSTRG.14382	1.3125	-0.316918	0.816144	-0.388312	0.697786
20654	MSTRG.14383	0.121346	-0.186529	3.55668	-0.0524447	0.958174
20655	MSTRG.14388	1.67091	0.366295	0.629795	0.58161	0.56083
20656	MSTRG.14389	0.0787325	0.225669	3.55668	0.0634494	0.949409
20657	MSTRG.1439	1.72921	-0.179108	0.743353	-0.240947	0.809596
20658	MSTRG.1440	0.255392	0.547697	2.49406	0.2196	0.826183
20659	MSTRG.14401	0.270067	0.113261	1.78822	0.0633372	0.949498
20660	MSTRG.14405	0.0448228	0.487971	3.55668	0.137199	0.890874
20661	MSTRG.14406	1.23801	0.704135	0.80882	0.870571	0.383988
20662	MSTRG.14416	2.664	-0.295553	0.553107	-0.53435	0.593099
20663	MSTRG.14419	0.378654	-0.696388	1.41411	-0.492457	0.622397
20664	MSTRG.1442	0
20665	MSTRG.14420	2.78653	0.25881	0.652458	0.39667	0.691611
20666	MSTRG.14421	0.321375	-0.561244	1.78452	-0.314507	0.753136
20667	MSTRG.14422	0.0655089	0.487971	3.55668	0.137199	0.890874
20668	MSTRG.14426	1.47589	-0.0392397	0.761465	-0.0515319	0.958902
20669	MSTRG.1443	0.510206	-1.88841	1.75829	-1.07401	0.28282
20670	MSTRG.14434	0
20671	MSTRG.14435	0.340228	-0.561243	1.7646	-0.318058	0.750441
20672	MSTRG.14438	0
20673	MSTRG.14440	0.58675	0.00587412	1.27879	0.0045935	0.996335
20674	MSTRG.14442	0.503795	-0.0366304	1.47372	-0.0248557	0.98017
20675	MSTRG.14447	0.681981	0.18527	1.18664	0.15613	0.875931
20676	MSTRG.14449	0.762145	-2.1336	1.14725	-1.85976	0.06292
20677	MSTRG.14450	1.52226	-0.380747	0.684038	-0.556617	0.577789
20678	MSTRG.14455	0.932014	1.62191	0.918508	1.76581	0.0774285
20679	MSTRG.14460	2.10045	0.021498	0.62354	0.0344774	0.972496
20680	MSTRG.14462	1.84365	-0.237985	0.630408	-0.377509	0.705795
20681	MSTRG.14466	1.29732	-0.771626	0.837764	-0.921053	0.357023
20682	MSTRG.14470	1.35431	-0.669128	1.99777	-0.334937	0.737673
20683	MSTRG.14474	0.40675	0.570161	3.5362	0.161235	0.871908
20684	MSTRG.14479	1.06957	1.728	0.94871	1.82142	0.0685427
20685	MSTRG.14481	0.239724	0.113262	1.7836	0.0635015	0.949367
20686	MSTRG.14482	0.0467557	0	3.55668	0	1
20687	MSTRG.14483	0.214088	-0.0366323	2.51741	-0.0145516	0.98839
20688	MSTRG.14485	0.502476	0.933287	2.06951	0.45097	0.652011
20689	MSTRG.1449	0
20690	MSTRG.14495	0.85784	0.209176	0.890156	0.234989	0.814218
20691	MSTRG.14499	2.48227	-1.16704	0.635628	-1.83604	0.0663523
20692	MSTRG.14500	0.549344	0.979166	1.09862	0.89127	0.372784
20693	MSTRG.14501	1.07693	0.703191	0.79613	0.883261	0.377095
20694	MSTRG.14502	0.509703	-0.678518	2.09745	-0.323497	0.746319
20695	MSTRG.14508	0.858657	-1.89835	1.10837	-1.71274	0.0867599
20696	MSTRG.14515	0.31538	1.0679	1.77213	0.602608	0.54677
20697	MSTRG.14518	1.92593	-0.765207	0.634897	-1.20525	0.228109
20698	MSTRG.1452	2.48576	-1.96435	0.84886	-2.3141	0.0206622
20699	MSTRG.14520	0.504062	1.20161	1.27338	0.943642	0.345353
20700	MSTRG.14529	0
20701	MSTRG.1453	0.441193	-1.27548	2.08292	-0.61235	0.540306
20702	MSTRG.1454	2.75159	-0.877079	0.549041	-1.59747	0.11016
20703	MSTRG.14542	0.512303	0.721352	1.12998	0.638374	0.52323
20704	MSTRG.14543	1.2282	0.00289078	0.830272	0.00348173	0.997222
20705	MSTRG.14550	0.0411626	0.487971	3.55668	0.137199	0.890874
20706	MSTRG.14551	1.38268	0.178559	0.70143	0.254564	0.79906
20707	MSTRG.14557	0.200722	-0.711134	2.54981	-0.278896	0.780325
20708	MSTRG.14561	0.26218	-0.711134	1.77653	-0.400295	0.688939
20709	MSTRG.14562	0.255257	1.15768	1.74221	0.664491	0.506376
20710	MSTRG.14566	2.20933	0.170651	0.672584	0.253725	0.799708
20711	MSTRG.14567	0.495933	0.0143735	1.48905	0.00965275	0.992298
20712	MSTRG.14574	1.30075	-0.197529	0.879499	-0.224593	0.822296
20713	MSTRG.14578	0.197398	1.29612	2.55522	0.507246	0.611982
20714	MSTRG.14579	1.01518	0.036235	1.72482	0.0210081	0.983239
20715	MSTRG.14586	2.66812	-1.7797	1.9498	-0.912764	0.361367
20716	MSTRG.14588	1.15374	-0.417875	0.95711	-0.4366	0.662401
20717	MSTRG.1459	0.173462	-0.0366314	2.58758	-0.0141566	0.988705
20718	MSTRG.14591	2.76356	0.166477	0.530119	0.314037	0.753493
20719	MSTRG.14593	0.82531	0.780265	0.990194	0.787992	0.430701
20720	MSTRG.14594	1.26795	0.01761	1.1579	0.0152086	0.987866
20721	MSTRG.14597	0
20722	MSTRG.1460	0
20723	MSTRG.14600	0.295499	0.113262	1.54772	0.0731797	0.941663
20724	MSTRG.14603	0.0718711	-0.448827	3.55668	-0.126193	0.89958
20725	MSTRG.14605	0.154568	-0.711132	3.29131	-0.216063	0.828939
20726	MSTRG.14612	0.133003	0.637863	3.55668	0.179342	0.857669
20727	MSTRG.14613	1.0079	1.01602	0.905003	1.12267	0.261577
20728	MSTRG.14614	0
20729	MSTRG.14616	1.02188	0.353472	0.850139	0.415781	0.67757
20730	MSTRG.14622	1.56802	-0.509354	0.745772	-0.682988	0.494614
20731	MSTRG.14625	0.821168	-0.42176	0.991902	-0.425203	0.670689
20732	MSTRG.1463	0.246202	1.27101	2.47226	0.514108	0.607176
20733	MSTRG.14631	0.783063	-0.874001	1.22194	-0.715258	0.47445
20734	MSTRG.14639	0.123394	-0.0366327	3.42991	-0.0106804	0.991478
20735	MSTRG.14641	1.03758	0.583669	0.833689	0.700104	0.483862
20736	MSTRG.14642	0.191935	0.113262	2.1352	0.0530449	0.957696
20737	MSTRG.14643	0.0356303	-0.186524	3.55668	-0.0524433	0.958175
20738	MSTRG.1465	0.180592	0.375566	2.56637	0.146341	0.883652
20739	MSTRG.14653	1.89902	1.07822	0.58488	1.84349	0.065258
20740	MSTRG.14656	0.166504	-0.0366314	2.60928	-0.0140389	0.988799
20741	MSTRG.14658	1.95528	0.250162	0.600679	0.416466	0.677069
20742	MSTRG.1466	0.525	1.45106	1.2655	1.14663	0.251534
20743	MSTRG.14667	1.69929	-0.18074	0.755198	-0.239328	0.810851
20744	MSTRG.14669	0.892497	1.61611	0.963234	1.6778	0.0933871
20745	MSTRG.14670	0.302888	0.773894	1.78463	0.433644	0.664547
20746	MSTRG.14671	0.165515	-0.186529	3.25384	-0.057326	0.954286
20747	MSTRG.14677	1.19533	0.332454	0.796813	0.417229	0.676511
20748	MSTRG.14680	0.847746	-1.80243	1.12871	-1.59689	0.110289
20749	MSTRG.14689	0.10883	-0.711129	3.55668	-0.199942	0.841526
20750	MSTRG.14694	0.332169	-0.973441	3.55668	-0.273694	0.78432
20751	MSTRG.1470	2.46839	-0.49173	0.570062	-0.862591	0.388362
20752	MSTRG.14700	2.03214	-0.314077	0.617701	-0.50846	0.611131
20753	MSTRG.14701	1.42608	0.12634	0.699186	0.180696	0.856606
20754	MSTRG.14717	0.0359355	-0.186524	3.55668	-0.0524433	0.958175
20755	MSTRG.14718	0.248955	-0.0366314	2.08867	-0.0175382	0.986007
20756	MSTRG.1472	1.19438	-0.680513	0.970593	-0.701131	0.483222
20757	MSTRG.14722	0.643819	-1.13379	1.04587	-1.08406	0.278336
20758	MSTRG.14728	2.50396	-0.401893	0.559313	-0.718547	0.47242
20759	MSTRG.14738	1.70819	-0.167004	0.685173	-0.24374	0.807432
20760	MSTRG.14741	1.40361	1.24276	0.696157	1.78518	0.0742327
20761	MSTRG.14742	2.01651	-0.800804	0.625391	-1.28048	0.200375
20762	MSTRG.14743	0
20763	MSTRG.14747	0.470424	1.70331	1.30409	1.30613	0.19151
20764	MSTRG.14748	0.0379923	0.487971	3.55668	0.137199	0.890874
20765	MSTRG.14752	1.2374	-0.0742358	0.751901	-0.0987309	0.921352
20766	MSTRG.14753	0.858731	-0.746509	1.13428	-0.658132	0.510453
20767	MSTRG.14756	0.889735	-1.54539	1.02528	-1.50728	0.131739
20768	MSTRG.14759	0.0875989	-0.186527	3.55668	-0.052444	0.958175
20769	MSTRG.14763	0.556292	-0.287036	1.12812	-0.254437	0.799158
20770	MSTRG.14775	0.0712606	-0.448827	3.55668	-0.126193	0.89958
20771	MSTRG.14777	1.75828	0.484657	0.920022	0.526789	0.59834
20772	MSTRG.1478	0.215425	-0.0366323	2.51431	-0.0145695	0.988376
20773	MSTRG.14783	0.204717	0.637872	2.10988	0.302327	0.762403
20774	MSTRG.1479	0.0384057	0.487971	3.55668	0.137199	0.890874
20775	MSTRG.14798	2.50852	-2.43924	2.72925	-0.893741	0.371461
20776	MSTRG.14810	0.127069	-0.186528	3.40667	-0.0547537	0.956335
20777	MSTRG.14815	1.97714	-1.31415	0.911489	-1.44176	0.149371
20778	MSTRG.14818	0.316432	-0.406217	1.41316	-0.287454	0.773765
20779	MSTRG.14825	0.261273	-0.561242	1.75817	-0.31922	0.74956
20780	MSTRG.14829	0.235106	0.900177	2.09365	0.429956	0.667228
20781	MSTRG.1483	2.63068	-0.229244	0.499866	-0.458611	0.646513
20782	MSTRG.14831	0.459175	0.281297	1.80486	0.155856	0.876147
20783	MSTRG.14832	0.724208	-0.46461	1.14863	-0.404491	0.685851
20784	MSTRG.14834	0.331647	1.11464	1.50771	0.739292	0.45973
20785	MSTRG.14838	2.07946	-0.207266	0.852323	-0.243178	0.807868
20786	MSTRG.14839	0.0333932	0.487971	3.55668	0.137199	0.890874
20787	MSTRG.14847	1.80758	-0.649405	0.677396	-0.958678	0.337721
20788	MSTRG.14852	1.84318	0.13697	0.681768	0.200904	0.840773
20789	MSTRG.14853	0.151415	-0.0366316	2.66071	-0.0137676	0.989015
20790	MSTRG.14864	2.49867	0.120198	0.670785	0.17919	0.857789
20791	MSTRG.14865	1.45929	0.643679	0.674665	0.954072	0.340047
20792	MSTRG.14867	0.54333	1.76828	1.09334	1.61731	0.105811
20793	MSTRG.14870	0.0901133	-0.186527	3.55668	-0.052444	0.958175
20794	MSTRG.14875	0.240867	-0.298936	1.78205	-0.167748	0.866781
20795	MSTRG.14876	0.629063	-2.84749	3.38558	-0.841065	0.400312
20796	MSTRG.14879	1.31645	0.950004	0.86812	1.09432	0.273813
20797	MSTRG.14890	0.576967	-1.08212	1.25697	-0.860895	0.389296
20798	MSTRG.14891	0.150118	1.03364	2.6639	0.388019	0.698002
20799	MSTRG.14893	0.686556	-0.308912	1.10942	-0.278445	0.780671
20800	MSTRG.14896	0.204919	0.225675	2.11524	0.10669	0.915035
20801	MSTRG.14897	0.231339	1.03617	1.79152	0.578374	0.563012
20802	MSTRG.149	2.63488	-1.10049	0.640215	-1.71894	0.0856247
20803	MSTRG.1490	0.506264	0.976398	1.08815	0.897302	0.369558
20804	MSTRG.14900	0.405003	0.939165	1.29916	0.722899	0.469742
20805	MSTRG.14905	1.76189	0.33818	0.755749	0.447477	0.654531
20806	MSTRG.14910	0.909114	-0.276642	0.873101	-0.31685	0.751357
20807	MSTRG.14914	0.574555	0.684845	1.16531	0.587696	0.556736
20808	MSTRG.14919	0.235848	0.808115	2.09432	0.38586	0.6996
20809	MSTRG.14923	1.37946	-1.20512	1.00396	-1.20037	0.229995
20810	MSTRG.14927	2.09126	-0.626104	0.64132	-0.976274	0.328929
20811	MSTRG.1494	0.927694	-0.546986	0.956145	-0.572074	0.567272
20812	MSTRG.14950	0.084748	0.487969	3.55668	0.137198	0.890874
20813	MSTRG.14951	0.161021	-0.973436	2.62727	-0.370512	0.711001
20814	MSTRG.14952	1.19376	-0.640689	0.965478	-0.663598	0.506948
20815	MSTRG.14959	1.60586	0.872116	0.656952	1.32752	0.184337
20816	MSTRG.14964	1.63521	0.139036	0.681542	0.204002	0.838352
20817	MSTRG.14965	0.868266	-0.967038	1.0201	-0.947981	0.343139
20818	MSTRG.14967	0.322942	0.375568	1.56144	0.240527	0.809922
20819	MSTRG.14968	0.655746	0.446564	1.06064	0.421031	0.673733
20820	MSTRG.14973	1.54906	-1.52963	0.855293	-1.78843	0.0737072
20821	MSTRG.14975	0.076398	0.900165	3.55668	0.253091	0.800198
20822	MSTRG.14977	1.13948	0.506352	0.826472	0.612667	0.540097
20823	MSTRG.14978	2.30399	0.256298	0.540492	0.474193	0.635362
20824	MSTRG.14980	0.805194	0.858561	1.0697	0.802616	0.422197
20825	MSTRG.14984	1.34247	-3.94501	3.51215	-1.12325	0.261332
20826	MSTRG.14986	0.0927469	0.225669	3.55668	0.0634494	0.949409
20827	MSTRG.14989	1.04491	1.72523	1.03567	1.66581	0.0957505
20828	MSTRG.14994	0.530166	-0.292651	1.18856	-0.246224	0.805509
20829	MSTRG.14999	0.828565	2.10337	1.29262	1.62721	0.103692
20830	MSTRG.15002	2.11356	-0.628758	0.576526	-1.0906	0.27545
20831	MSTRG.15003	1.20777	-0.417247	0.906968	-0.460045	0.645484
20832	MSTRG.15004	0.645864	1.07884	1.63678	0.659125	0.509815
20833	MSTRG.15009	1.39012	-0.795042	1.4499	-0.548343	0.583456
20834	MSTRG.1501	0.354706	0.514022	1.56446	0.328562	0.742487
20835	MSTRG.15011	0.904824	2.11819	1.29743	1.6326	0.102552
20836	MSTRG.15012	0
20837	MSTRG.15016	0.854001	1.31655	1.62465	0.810357	0.417735
20838	MSTRG.15033	0.374674	-0.418864	1.57375	-0.266156	0.790119
20839	MSTRG.15034	1.33776	1.00064	0.774528	1.29193	0.19638
20840	MSTRG.15037	1.78147	2.24423	1.36077	1.64924	0.0990983
20841	MSTRG.15039	0.972146	-0.0238133	1.05305	-0.0226137	0.981958
20842	MSTRG.15043	2.43436	0.0766633	0.508848	0.150661	0.880243
20843	MSTRG.15045	1.16599	0.542027	0.885033	0.612438	0.540248
20844	MSTRG.15052	0.96079	1.31136	0.96405	1.36027	0.173746
20845	MSTRG.15053	1.5906	0.0257098	0.74351	0.034579	0.972415
20846	MSTRG.15056	2.84145	0.863437	0.502992	1.7166	0.0860522
20847	MSTRG.15060	1.19881	-0.690257	0.886611	-0.778535	0.436254
20848	MSTRG.15062	0.5603	-0.0532409	1.21047	-0.0439837	0.964917
20849	MSTRG.15076	0.238798	0.637871	2.09729	0.304141	0.761021
20850	MSTRG.15080	0.361558	1.79139	1.48264	1.20824	0.226955
20851	MSTRG.15086	0.293307	0.802874	1.5488	0.518385	0.604189
20852	MSTRG.1509	0.30563	-0.412316	2.04115	-0.202002	0.839915
20853	MSTRG.1511	1.07995	0.999966	0.802411	1.2462	0.21269
20854	MSTRG.15110	1.07661	-0.728464	0.954377	-0.763287	0.445292
20855	MSTRG.15126	2.47885	-0.928472	0.703928	-1.31899	0.187173
20856	MSTRG.1513	0.301223	-0.149045	2.06822	-0.0720645	0.942551
20857	MSTRG.15132	0.246346	0.771681	2.46425	0.313151	0.754166
20858	MSTRG.15136	1.31021	1.01677	0.81546	1.24686	0.212448
20859	MSTRG.15138	2.62591	0.542197	0.622191	0.871431	0.383519
20860	MSTRG.15145	0.671391	0.219889	1.09232	0.201305	0.84046
20861	MSTRG.15153	0.110439	-0.711129	3.51968	-0.202044	0.839883
20862	MSTRG.15157	0.545734	2.14413	2.02829	1.05711	0.29046
20863	MSTRG.15159	1.98741	-4.26577	3.51034	-1.2152	0.22429
20864	MSTRG.15162	1.85668	-0.305796	0.700038	-0.436828	0.662236
20865	MSTRG.15163	0
20866	MSTRG.15167	0.0759846	0.900165	3.55668	0.253091	0.800198
20867	MSTRG.15168	2.09044	-0.278439	0.643514	-0.432686	0.665243
20868	MSTRG.15172	1.1789	-0.553086	1.1123	-0.497247	0.619015
20869	MSTRG.15195	2.74343	-0.17369	0.712694	-0.243709	0.807456
20870	MSTRG.15198	0.617302	-0.466567	1.1395	-0.409448	0.682211
20871	MSTRG.15200	0.375427	1.09748	1.51342	0.725171	0.468347
20872	MSTRG.15210	0.286292	-0.81778	2.06261	-0.396478	0.691753
20873	MSTRG.15224	1.81859	-0.718597	0.723231	-0.993591	0.320422
20874	MSTRG.15236	0.316213	-0.149045	1.56899	-0.0949947	0.924319
20875	MSTRG.15250	0.0466323	0.487971	3.55668	0.137199	0.890874
20876	MSTRG.15257	2.74784	-0.410659	0.75199	-0.546097	0.585
20877	MSTRG.15258	1.83867	0.187269	0.734263	0.255043	0.79869
20878	MSTRG.15259	0.28866	-0.973441	1.78194	-0.54628	0.584873
20879	MSTRG.15263	0.330777	-0.149045	1.55891	-0.0956089	0.923831
20880	MSTRG.1527	1.15901	-0.617452	0.820777	-0.752278	0.451884
20881	MSTRG.15272	2.21708	0.347059	0.661288	0.524822	0.599707
20882	MSTRG.15275	0.316951	0.113257	2.46917	0.0458687	0.963415
20883	MSTRG.15277	1.01441	-1.11774	1.17233	-0.953434	0.34037
20884	MSTRG.15278	0.187718	0.375566	2.54619	0.147501	0.882737
20885	MSTRG.1528	0.0729401	0.487969	3.55668	0.137198	0.890874
20886	MSTRG.15280	0.513477	1.20242	1.21421	0.990284	0.322035
20887	MSTRG.15286	2.82449	0.279911	0.650753	0.430133	0.667099
20888	MSTRG.15287	0.723992	-0.89141	1.51573	-0.588107	0.556461
20889	MSTRG.15288	0.462062	-0.65335	1.2485	-0.523309	0.600759
20890	MSTRG.15289	0.582457	1.72734	1.07238	1.61075	0.107234
20891	MSTRG.15293	0
20892	MSTRG.15295	1.09392	1.13572	0.772082	1.47098	0.141297
20893	MSTRG.15299	0.645983	-0.605945	1.49005	-0.406662	0.684256
20894	MSTRG.15300	0.613971	-1.01335	1.10828	-0.914349	0.360533
20895	MSTRG.15301	0.189615	-0.298935	3.14492	-0.0950535	0.924272
20896	MSTRG.15304	1.99804	0.75123	0.618515	1.21457	0.22453
20897	MSTRG.15307	1.98831	-1.62279	2.29209	-0.707995	0.478948
20898	MSTRG.15309	0.228574	0.637871	2.11058	0.302226	0.76248
20899	MSTRG.1531	0.145017	1.29521	3.33764	0.388061	0.697971
20900	MSTRG.15311	0.627859	0.403734	1.17727	0.342941	0.731643
20901	MSTRG.15315	1.35973	-0.96634	0.889143	-1.08682	0.277116
20902	MSTRG.15316	1.79707	0.984755	0.616283	1.59789	0.110067
20903	MSTRG.15317	1.14699	1.0238	1.05684	0.968738	0.332676
20904	MSTRG.15319	1.55227	-0.665436	0.800017	-0.831777	0.405535
20905	MSTRG.15323	0.102722	0.637863	3.55668	0.179342	0.857669
20906	MSTRG.15329	0.0384057	0.487971	3.55668	0.137199	0.890874
20907	MSTRG.15332	0.91521	0.800049	1.03932	0.769782	0.441429
20908	MSTRG.15343	2.54453	-0.39656	0.868802	-0.456445	0.64807
20909	MSTRG.15345	0.687366	-2.27529	3.51202	-0.647858	0.517077
20910	MSTRG.15347	0.613759	-0.373601	1.08307	-0.344946	0.730135
20911	MSTRG.15350	1.13199	-2.74908	1.72801	-1.59089	0.111635
20912	MSTRG.15352	0.360508	0.835293	1.53741	0.543313	0.586914
20913	MSTRG.15355	0.0395468	0	3.55668	0	1
20914	MSTRG.15356	0.485856	0	3.55668	0	1
20915	MSTRG.15365	2.31131	-0.119546	1.38569	-0.0862715	0.931251
20916	MSTRG.15368	0.0915785	0.487969	3.55668	0.137198	0.890874
20917	MSTRG.15376	0.236988	0.808098	2.09158	0.386357	0.699232
20918	MSTRG.15378	1.69703	-3.91376	3.51235	-1.11429	0.265156
20919	MSTRG.15382	0.222556	1.03499	2.07117	0.499712	0.617278
20920	MSTRG.15386	2.04015	-0.312077	0.636429	-0.490357	0.623882
20921	MSTRG.15387	0.315246	0.637871	2.05951	0.30972	0.756774
20922	MSTRG.15390	0.300363	0.250633	1.57788	0.158842	0.873794
20923	MSTRG.15391	1.95088	0.493309	0.876093	0.563078	0.573382
20924	MSTRG.1540	0.512417	0.01288	1.34829	0.00955283	0.992378
20925	MSTRG.15404	0.0448228	0.487971	3.55668	0.137199	0.890874
20926	MSTRG.15407	0.319299	-0.561243	1.5655	-0.358507	0.719964
20927	MSTRG.15408	1.98774	-0.0257574	0.562764	-0.0457694	0.963494
20928	MSTRG.15411	0.806536	0.267082	0.985141	0.271111	0.786306
20929	MSTRG.15415	1.60276	-0.22522	1.15818	-0.194461	0.845815
20930	MSTRG.15416	0
20931	MSTRG.1542	2.17198	0.335925	0.735582	0.456678	0.647902
20932	MSTRG.15424	0.219894	1.29726	2.08219	0.623026	0.533268
20933	MSTRG.15428	2.23702	-0.387517	0.653568	-0.592925	0.553232
20934	MSTRG.15429	0.446603	0.986433	1.56854	0.628885	0.529424
20935	MSTRG.15433	2.77655	-0.576017	0.578353	-0.995961	0.319269
20936	MSTRG.15434	0.156564	1.03295	3.28062	0.314865	0.752864
20937	MSTRG.15435	0.939644	-1.35976	0.997192	-1.36359	0.172697
20938	MSTRG.15436	2.15839	-0.486164	0.613396	-0.792577	0.428024
20939	MSTRG.15446	1.8628	0.422467	0.624653	0.676322	0.498836
20940	MSTRG.15447	0.131153	0.637864	3.38186	0.188613	0.850396
20941	MSTRG.15449	1.72683	0.604585	0.66747	0.905785	0.36505
20942	MSTRG.1545	0.942095	-0.214516	1.00091	-0.214321	0.830297
20943	MSTRG.15457	1.20993	-0.285588	0.830272	-0.343969	0.73087
20944	MSTRG.15458	0.242962	-0.0366313	2.08581	-0.0175622	0.985988
20945	MSTRG.15465	0.154373	1.29525	3.29101	0.393571	0.693898
20946	MSTRG.15466	0.0379923	0.487971	3.55668	0.137199	0.890874
20947	MSTRG.15470	1.46843	0.0257426	0.852752	0.0301877	0.975917
20948	MSTRG.15478	0.534992	0.114399	1.12253	0.101912	0.918826
20949	MSTRG.15486	1.97712	0.11374	0.69228	0.164298	0.869497
20950	MSTRG.15488	0
20951	MSTRG.15490	0.962426	1.37179	0.891904	1.53805	0.124037
20952	MSTRG.15492	0.810336	2.22806	1.12832	1.97467	0.0483052
20953	MSTRG.15493	0.523698	1.01996	1.57833	0.646224	0.518134
20954	MSTRG.15494	1.23632	-0.343974	0.756572	-0.454648	0.649363
20955	MSTRG.15503	0.459016	-0.131741	1.39024	-0.0947613	0.924504
20956	MSTRG.15504	0.510014	-1.1066	1.42973	-0.773995	0.438934
20957	MSTRG.15505	0.280605	-0.0366297	1.55992	-0.0234817	0.981266
20958	MSTRG.15511	0.247455	0.375566	2.07753	0.180776	0.856544
20959	MSTRG.15513	2.27866	-0.831452	0.555044	-1.49799	0.134135
20960	MSTRG.15521	0.839612	0.673524	0.978851	0.688077	0.491405
20961	MSTRG.15529	0.249041	0.773981	1.76889	0.437552	0.661711
20962	MSTRG.15530	0.240386	-0.561242	2.08833	-0.268751	0.788121
20963	MSTRG.15534	0.174464	-0.973433	3.20352	-0.303864	0.761232
20964	MSTRG.15535	1.33679	0.694652	0.698251	0.994845	0.319812
20965	MSTRG.15536	0.41256	-0.652755	2.43572	-0.267993	0.788705
20966	MSTRG.15541	0.816797	0.91283	0.884987	1.03146	0.302324
20967	MSTRG.15543	1.53485	-0.548081	0.70975	-0.772217	0.439986
20968	MSTRG.15545	0.282064	-0.711135	1.77999	-0.399517	0.689512
20969	MSTRG.15550	0.964046	-3.46821	3.51569	-0.986494	0.323891
20970	MSTRG.15552	0.0359355	-0.186524	3.55668	-0.0524433	0.958175
20971	MSTRG.15556	0.139079	-0.711129	3.55668	-0.199942	0.841526
20972	MSTRG.1556	2.07793	-1.23949	0.692357	-1.79025	0.0734142
20973	MSTRG.15563	2.03399	0.210902	1.54749	0.136286	0.891595
20974	MSTRG.15565	0
20975	MSTRG.15567	2.47726	-0.531778	0.621356	-0.855834	0.392089
20976	MSTRG.15571	0.916665	-0.309928	1.18171	-0.26227	0.793113
20977	MSTRG.15579	1.76317	0.440367	0.753096	0.584742	0.558721
20978	MSTRG.15581	1.23353	1.38627	0.8639	1.60466	0.108568
20979	MSTRG.15590	0.192899	0.725211	3.55589	0.203946	0.838396
20980	MSTRG.15599	0.263518	-0.822821	2.11511	-0.38902	0.697262
20981	MSTRG.15611	0.505009	0.27233	1.25453	0.217077	0.828148
20982	MSTRG.15612	0.148072	0.37556	3.55668	0.105593	0.915905
20983	MSTRG.1562	0.0348127	0	3.55668	0	1
20984	MSTRG.15622	0.124035	0.225668	3.42579	0.0658732	0.947479
20985	MSTRG.15636	0.233362	0.637869	2.47483	0.257742	0.796606
20986	MSTRG.15637	2.8089	-0.478753	0.544463	-0.879313	0.379231
20987	MSTRG.15645	0.465329	-1.75542	1.79699	-0.97687	0.328634
20988	MSTRG.15661	2.8199	0.00066061	0.575008	0.00114887	0.999083
20989	MSTRG.15665	1.3265	-1.54975	1.04554	-1.48225	0.138273
20990	MSTRG.15667	0.0736226	0.225669	3.55668	0.0634494	0.949409
20991	MSTRG.15671	0.887208	0.493959	0.856553	0.576682	0.564154
20992	MSTRG.15674	1.98756	0.129575	0.699052	0.185358	0.852949
20993	MSTRG.15677	1.901	-0.115051	0.74147	-0.155165	0.876691
20994	MSTRG.15679	1.72461	-0.870534	1.10658	-0.786689	0.431464
20995	MSTRG.1568	2.16165	0.417848	0.618443	0.675646	0.499265
20996	MSTRG.15682	1.58199	0.196868	0.89797	0.219237	0.826466
20997	MSTRG.1569	0.783754	-0.0657714	0.915511	-0.0718412	0.942728
20998	MSTRG.15691	1.4728	-1.20222	0.755572	-1.59114	0.111578
20999	MSTRG.15693	2.78138	0.220165	0.576875	0.38165	0.702721
21000	MSTRG.15695	0.341382	0	3.55668	0	1
21001	MSTRG.15699	0.264649	-0.812087	1.79346	-0.452805	0.650689
21002	MSTRG.1570	0.509925	1.24966	1.09077	1.14566	0.251936
21003	MSTRG.15700	0.0772792	0.225669	3.55668	0.0634494	0.949409
21004	MSTRG.15720	0.479005	-0.885375	1.23954	-0.714277	0.475056
21005	MSTRG.15723	0.906044	-0.656991	1.12024	-0.586476	0.557556
21006	MSTRG.1573	0.711842	-0.827637	1.05142	-0.787158	0.431189
21007	MSTRG.15731	0.0755621	0.225669	3.55668	0.0634494	0.949409
21008	MSTRG.15732	0.112375	0.487967	3.50541	0.139204	0.889289
21009	MSTRG.15734	1.34131	1.99777	0.731225	2.73209	0.00629335
21010	MSTRG.15739	0.556861	-0.0152796	2.0836	-0.00733326	0.994149
21011	MSTRG.15742	0.0375698	-0.186524	3.55668	-0.0524433	0.958175
21012	MSTRG.15748	0.844195	0.218993	1.3451	0.162808	0.87067
21013	MSTRG.1575	0.409415	1.14341	1.48284	0.771093	0.440652
21014	MSTRG.15752	0.698636	-0.650151	1.23251	-0.527502	0.597845
21015	MSTRG.15754	1.8336	-0.645329	0.663652	-0.97239	0.330857
21016	MSTRG.15756	0.298468	-0.149045	1.75953	-0.0847073	0.932494
21017	MSTRG.1577	2.27464	-0.953542	0.906957	-1.05136	0.293091
21018	MSTRG.15772	2.15651	0.384355	0.845016	0.45485	0.649217
21019	MSTRG.15781	0.367453	0.540914	1.57281	0.343916	0.730909
21020	MSTRG.15784	0.0375698	-0.186524	3.55668	-0.0524433	0.958175
21021	MSTRG.15785	0.960874	0.0797338	1.17297	0.0679759	0.945805
21022	MSTRG.15789	0.793176	-1.52682	1.13573	-1.34435	0.178836
21023	MSTRG.15792	0.366561	0.25217	1.41662	0.178008	0.858717
21024	MSTRG.15793	0.977557	0.196493	0.977161	0.201086	0.840632
21025	MSTRG.15794	0.207659	-0.561241	2.10431	-0.26671	0.789692
21026	MSTRG.15796	2.38586	0.421923	0.541455	0.77924	0.435838
21027	MSTRG.15799	1.65059	-0.947588	0.674061	-1.40579	0.159786
21028	MSTRG.158	1.32467	1.35613	0.809705	1.67484	0.0939657
21029	MSTRG.15800	0.380029	0.113261	1.41778	0.0798864	0.936328
21030	MSTRG.15802	1.99853	0.344681	0.692988	0.497383	0.618919
21031	MSTRG.15809	1.38302	0.187097	1.58511	0.118034	0.90604
21032	MSTRG.15811	0.47428	0.637875	1.39745	0.456457	0.648061
21033	MSTRG.15812	1.16101	-1.03878	1.12019	-0.927326	0.353757
21034	MSTRG.1582	0.0463595	-0.186524	3.55668	-0.0524433	0.958175
21035	MSTRG.15820	1.21041	0.0986899	0.852939	0.115706	0.907886
21036	MSTRG.15823	0.209557	1.07047	2.1026	0.509117	0.61067
21037	MSTRG.15827	0.366774	-0.654499	1.55891	-0.419845	0.674599
21038	MSTRG.15828	1.09086	0.849418	0.961785	0.883169	0.377145
21039	MSTRG.1583	0.275497	1.43281	2.01377	0.711507	0.47677
21040	MSTRG.15833	0.142529	-0.298935	2.6941	-0.110959	0.911649
21041	MSTRG.15843	0.744447	1.04839	0.93274	1.12399	0.261018
21042	MSTRG.15844	0.526329	0.0797697	1.12643	0.0708163	0.943544
21043	MSTRG.15847	1.7959	1.19336	0.584644	2.04118	0.0412333
21044	MSTRG.15851	0.211979	-0.298936	2.09631	-0.142601	0.886605
21045	MSTRG.15853	0.0467557	0	3.55668	0	1
21046	MSTRG.15858	1.67674	0.464267	0.715807	0.648592	0.516602
21047	MSTRG.1586	0.492087	-0.0419056	1.67201	-0.025063	0.980005
21048	MSTRG.15862	1.15839	-1.18091	0.923595	-1.27861	0.201036
21049	MSTRG.15863	1.17957	0.313527	0.754717	0.415424	0.677832
21050	MSTRG.15865	2.42128	0.51476	0.691363	0.744558	0.456539
21051	MSTRG.15866	1.04319	1.10649	0.875759	1.26346	0.206424
21052	MSTRG.15867	0.0867153	-0.448827	3.55668	-0.126193	0.89958
21053	MSTRG.15894	1.31179	-1.68479	0.950634	-1.77228	0.0763486
21054	MSTRG.15895	0.313977	0.697406	2.98417	0.233702	0.815217
21055	MSTRG.15899	0.0463595	-0.186524	3.55668	-0.0524433	0.958175
21056	MSTRG.15905	0.0795078	0.225669	3.55668	0.0634494	0.949409
21057	MSTRG.15907	0.214586	-1.24814	3.5562	-0.350977	0.725605
21058	MSTRG.15921	0.783133	1.9694	0.95036	2.07227	0.0382401
21059	MSTRG.15928	0.777968	0.624069	2.14981	0.29029	0.771594
21060	MSTRG.1593	1.65977	0.337693	0.663932	0.508626	0.611014
21061	MSTRG.15932	2.48683	-0.511789	0.57761	-0.886046	0.375593
21062	MSTRG.15936	0.508883	1.7519	1.33316	1.31409	0.188815
21063	MSTRG.15938	0.58814	-1.93291	1.19779	-1.61373	0.106586
21064	MSTRG.15941	0.0467557	0	3.55668	0	1
21065	MSTRG.15948	0.0759846	0.900165	3.55668	0.253091	0.800198
21066	MSTRG.15956	0.332257	0.113261	1.55661	0.0727614	0.941996
21067	MSTRG.15966	0.485973	0.39393	1.82865	0.215422	0.829439
21068	MSTRG.1597	0.577346	0.630942	1.5896	0.396919	0.691427
21069	MSTRG.15970	1.07341	-0.375908	0.842389	-0.44624	0.655424
21070	MSTRG.15979	0.660238	-0.214688	1.24454	-0.172504	0.863041
21071	MSTRG.1598	1.31618	-0.654611	0.868473	-0.75375	0.450999
21072	MSTRG.15980	0.679257	1.49252	1.18551	1.25897	0.208042
21073	MSTRG.15981	1.30342	1.68578	0.756382	2.22874	0.0258312
21074	MSTRG.15984	0.357453	-0.149045	1.31526	-0.11332	0.909777
21075	MSTRG.15985	1.17264	0.460654	0.879037	0.524044	0.600248
21076	MSTRG.15986	1.04595	-0.163749	0.871641	-0.187862	0.850985
21077	MSTRG.15995	0.905927	0.478581	1.09096	0.438679	0.660894
21078	MSTRG.16003	1.98485	-0.246493	0.698692	-0.352792	0.724244
21079	MSTRG.16006	1.80965	0.0419564	0.694865	0.0603806	0.951852
21080	MSTRG.16008	2.0138	0.116055	0.575137	0.201786	0.840084
21081	MSTRG.1602	0.826818	0.0743788	1.23155	0.0603945	0.951841
21082	MSTRG.16028	1.13625	0.594725	2.8507	0.208624	0.834742
21083	MSTRG.1603	0.301517	0.113261	1.58426	0.0714913	0.943007
21084	MSTRG.16030	1.45499	-0.150444	1.06169	-0.141702	0.887315
21085	MSTRG.16031	1.65618	0.364729	0.672234	0.542563	0.587431
21086	MSTRG.16037	0.218024	-0.298936	2.08544	-0.143344	0.886018
21087	MSTRG.16039	1.15557	-0.471951	0.962953	-0.490108	0.624058
21088	MSTRG.16050	0.111868	0.225669	3.55668	0.0634494	0.949409
21089	MSTRG.16051	0.258954	-0.822878	1.7614	-0.467174	0.640376
21090	MSTRG.16055	1.25786	-0.270122	0.874278	-0.308965	0.757348
21091	MSTRG.16056	0.868422	0.722896	0.879863	0.821601	0.411304
21092	MSTRG.16061	2.29505	-0.617569	0.625496	-0.987327	0.323483
21093	MSTRG.16062	0.774798	-1.12653	1.13557	-0.992039	0.321179
21094	MSTRG.16063	1.19368	1.4836	1.17315	1.26464	0.206002
21095	MSTRG.1607	0.0408432	-0.186524	3.55668	-0.0524433	0.958175
21096	MSTRG.16072	0.279407	1.38775	2.04504	0.678592	0.497396
21097	MSTRG.16082	0.11239	-0.036633	3.5053	-0.0104507	0.991662
21098	MSTRG.16083	0.0807583	0.225669	3.55668	0.0634494	0.949409
21099	MSTRG.16084	0.642887	-0.896531	1.13991	-0.786492	0.43158
21100	MSTRG.16085	0.0441687	0	3.55668	0	1
21101	MSTRG.1609	0.413137	-0.416623	1.32143	-0.315281	0.752548
21102	MSTRG.16100	0.235947	-0.711134	2.08958	-0.340325	0.733612
21103	MSTRG.1611	1.93746	-0.0753346	0.685959	-0.109824	0.912549
21104	MSTRG.16113	0.624505	0.897259	1.28377	0.698925	0.484599
21105	MSTRG.16115	2.84797	0.673627	0.723557	0.930994	0.351857
21106	MSTRG.16117	0.288138	2.45715	3.51733	0.698584	0.484812
21107	MSTRG.16119	0.287875	0.543259	1.76935	0.307039	0.758814
21108	MSTRG.16125	0.407237	-1.32745	1.29805	-1.02265	0.306476
21109	MSTRG.16130	0.233113	0.543477	1.79145	0.303374	0.761605
21110	MSTRG.16131	0.0932646	0.900165	3.55668	0.253091	0.800198
21111	MSTRG.16136	1.20671	0.191966	0.809708	0.23708	0.812595
21112	MSTRG.16144	1.15668	-0.685592	0.868691	-0.789224	0.429981
21113	MSTRG.16145	0.110781	-0.186529	3.55668	-0.0524447	0.958174
21114	MSTRG.1615	0.11864	0	3.55668	0	1
21115	MSTRG.16160	0.194991	0.637868	2.56454	0.248727	0.803572
21116	MSTRG.16161	0.160477	-0.0366315	2.6291	-0.0139331	0.988883
21117	MSTRG.16168	1.74457	-1.46768	0.737251	-1.99074	0.0465093
21118	MSTRG.16175	0.165542	0.375562	3.2412	0.115872	0.907754
21119	MSTRG.16200	0.332012	1.47068	1.73006	0.850075	0.395283
21120	MSTRG.16204	1.25995	-0.937414	0.892431	-1.05041	0.293532
21121	MSTRG.16206	0.49116	0.272157	1.24819	0.218041	0.827397
21122	MSTRG.1621	0.289334	-0.830982	1.56267	-0.531772	0.594884
21123	MSTRG.16219	2.29971	1.60786	0.782543	2.05466	0.0399114
21124	MSTRG.16223	1.5934	0.557364	1.0372	0.537371	0.591011
21125	MSTRG.16224	0.699273	0.237743	1.28358	0.185218	0.853058
21126	MSTRG.16229	0
21127	MSTRG.1623	1.90818	0.22488	0.661358	0.340028	0.733836
21128	MSTRG.16230	0.15902	0.487967	3.55668	0.137197	0.890875
21129	MSTRG.16232	2.27534	-0.904954	0.902302	-1.00294	0.315891
21130	MSTRG.16235	2.82476	-0.356616	0.491861	-0.725035	0.46843
21131	MSTRG.16236	1.60983	-0.300352	0.780592	-0.384775	0.700404
21132	MSTRG.16242	0.490387	-0.0366336	2.01552	-0.0181758	0.985499
21133	MSTRG.16251	0.717152	1.97105	2.40002	0.821264	0.411496
21134	MSTRG.16254	0.0461146	-0.186524	3.55668	-0.0524433	0.958175
21135	MSTRG.16255	0.840195	1.81373	1.00554	1.80373	0.0712734
21136	MSTRG.16257	1.82434	0.744964	0.872713	0.853619	0.393316
21137	MSTRG.16262	0.835873	1.30424	2.0992	0.621305	0.534399
21138	MSTRG.16274	0
21139	MSTRG.16276	2.37285	1.13757	0.662343	1.71749	0.0858902
21140	MSTRG.16291	0
21141	MSTRG.16292	0.693647	1.93202	1.00215	1.92788	0.0538699
21142	MSTRG.16293	1.83674	0.932221	0.648936	1.43654	0.150849
21143	MSTRG.16303	2.06617	0.785476	0.53518	1.46769	0.142189
21144	MSTRG.16305	0.534812	1.25241	1.19891	1.04462	0.296198
21145	MSTRG.16311	0.243581	0.225674	2.07675	0.108667	0.913467
21146	MSTRG.16313	0.364755	-0.412049	1.53712	-0.268066	0.788649
21147	MSTRG.16314	0.161507	0.375566	2.62564	0.143037	0.886261
21148	MSTRG.16322	0.496885	-0.0551856	1.42705	-0.0386711	0.969153
21149	MSTRG.16323	0.0466323	0.487971	3.55668	0.137199	0.890874
21150	MSTRG.16324	0.215975	0.375567	2.08908	0.179776	0.857328
21151	MSTRG.1633	2.34275	-0.526425	0.634808	-0.829266	0.406954
21152	MSTRG.16330	0.960214	1.40289	1.13128	1.24009	0.214941
21153	MSTRG.16331	0.126781	0.900165	3.40846	0.264097	0.791705
21154	MSTRG.16340	0.157887	-0.711132	2.6379	-0.269583	0.787481
21155	MSTRG.16344	0
21156	MSTRG.16347	0
21157	MSTRG.16351	0.0867153	-0.448827	3.55668	-0.126193	0.89958
21158	MSTRG.16352	0.551618	0.796412	1.23532	0.644702	0.51912
21159	MSTRG.16353	0.449654	1.19081	1.26102	0.944324	0.345004
21160	MSTRG.16369	2.73431	-0.176787	0.599581	-0.294852	0.768107
21161	MSTRG.16370	0.998374	1.25343	1.04317	1.20156	0.229533
21162	MSTRG.16371	0.307635	-0.149045	1.75081	-0.0851292	0.932159
21163	MSTRG.16374	0.197703	-0.973437	2.5575	-0.38062	0.703485
21164	MSTRG.16375	0.0333932	0.487971	3.55668	0.137199	0.890874
21165	MSTRG.16378	0.767833	0.46565	1.04019	0.44766	0.654399
21166	MSTRG.16388	0.452892	-1.04582	1.43944	-0.726547	0.467504
21167	MSTRG.16398	0.955207	-1.63581	1.55566	-1.05153	0.293017
21168	MSTRG.16400	0.0375698	-0.186524	3.55668	-0.0524433	0.958175
21169	MSTRG.16403	0.484143	-0.472719	1.40915	-0.335464	0.737275
21170	MSTRG.16407	0.598979	0.207572	1.13047	0.183615	0.854315
21171	MSTRG.16409	0
21172	MSTRG.1641	1.71215	-0.805899	0.72039	-1.1187	0.263269
21173	MSTRG.16415	0.841572	0.381408	0.983523	0.387798	0.698166
21174	MSTRG.16417	0.319349	-0.149046	1.77901	-0.0837799	0.933231
21175	MSTRG.16418	0.395525	0.251998	1.432	0.175977	0.860312
21176	MSTRG.1642	0.634848	1.20512	1.08851	1.10713	0.268237
21177	MSTRG.16428	0.151433	-0.711131	3.55668	-0.199942	0.841526
21178	MSTRG.1643	0.206316	0.113261	2.53594	0.0446623	0.964376
21179	MSTRG.16434	0.231974	0.810047	2.50655	0.323172	0.746565
21180	MSTRG.16435	0.947296	0.273145	0.93097	0.293399	0.769217
21181	MSTRG.1644	0.439802	0.563671	1.81715	0.310195	0.756412
21182	MSTRG.16440	0.316003	-0.40424	1.56625	-0.258094	0.796334
21183	MSTRG.16441	0.428558	-1.49277	1.43149	-1.04281	0.297035
21184	MSTRG.16443	0
21185	MSTRG.16450	0.89396	0.994016	0.925606	1.07391	0.282864
21186	MSTRG.16454	1.68811	0.112613	0.754308	0.149293	0.881323
21187	MSTRG.16463	0.0441687	0	3.55668	0	1
21188	MSTRG.16470	1.94622	1.33042	0.724813	1.83554	0.0664258
21189	MSTRG.16474	2.10035	0.0726404	0.706462	0.102823	0.918104
21190	MSTRG.16477	2.08528	0.074398	0.615324	0.120909	0.903763
21191	MSTRG.16479	0.596749	-0.475267	1.16	-0.409712	0.682017
21192	MSTRG.16480	1.49704	0.934511	0.632488	1.47752	0.139538
21193	MSTRG.16481	1.02991	-0.178304	0.824377	-0.21629	0.828762
21194	MSTRG.16496	1.42051	-1.37481	0.870658	-1.57905	0.114324
21195	MSTRG.16498	1.99223	-1.03473	0.732583	-1.41245	0.157819
21196	MSTRG.16511	0.955782	0.309455	0.957561	0.32317	0.746567
21197	MSTRG.1652	0.204497	1.4218	2.52139	0.563895	0.572826
21198	MSTRG.16522	0.276408	0.876142	1.75048	0.500516	0.616712
21199	MSTRG.16525	0.372316	0.262406	1.43228	0.183209	0.854634
21200	MSTRG.16526	0.397765	-0.656965	1.31195	-0.500753	0.616545
21201	MSTRG.16528	1.25037	-0.942935	0.903574	-1.04356	0.296688
21202	MSTRG.16535	0.289496	0.953203	3.54258	0.269071	0.787875
21203	MSTRG.16537	0.143241	0.987514	3.55589	0.277712	0.781233
21204	MSTRG.16540	0.930498	0.294911	0.882885	0.334031	0.738356
21205	MSTRG.16541	1.71952	-1.56563	1.82869	-0.856148	0.391916
21206	MSTRG.16542	0.0826912	-0.186527	3.55668	-0.052444	0.958175
21207	MSTRG.16545	0.872035	1.07046	0.919202	1.16455	0.2442
21208	MSTRG.16548	2.54405	-0.241454	0.729395	-0.331033	0.740619
21209	MSTRG.16549	0.696333	0.496095	1.73025	0.286718	0.774328
21210	MSTRG.16551	1.73433	-0.0194333	0.632348	-0.030732	0.975483
21211	MSTRG.16555	2.5786	0.242676	0.546253	0.444255	0.656858
21212	MSTRG.16563	0.0441687	0	3.55668	0	1
21213	MSTRG.16576	1.31372	0.903062	0.894895	1.00913	0.312914
21214	MSTRG.16584	2.60616	-0.0574101	0.678694	-0.084589	0.932588
21215	MSTRG.16588	2.0519	0.337133	0.607752	0.554721	0.579086
21216	MSTRG.16589	2.5752	-0.227061	0.567099	-0.400391	0.688868
21217	MSTRG.16590	0.0777469	-0.448827	3.55668	-0.126193	0.89958
21218	MSTRG.16591	2.13933	1.98118	0.860255	2.30302	0.0212777
21219	MSTRG.16593	0.293498	-0.561243	1.76431	-0.318109	0.750403
21220	MSTRG.16596	1.99026	1.14131	0.724386	1.57555	0.115129
21221	MSTRG.16601	0.208629	-0.298936	2.53034	-0.118141	0.905956
21222	MSTRG.16602	1.67758	0.823399	0.633456	1.29985	0.193652
21223	MSTRG.16605	0.0411557	-0.186524	3.55668	-0.0524433	0.958175
21224	MSTRG.16606	0.0408432	-0.186524	3.55668	-0.0524433	0.958175
21225	MSTRG.16607	2.82962	-0.326022	0.562094	-0.580013	0.561906
21226	MSTRG.16609	2.10368	-0.296028	0.610084	-0.485225	0.627517
21227	MSTRG.16611	0.0792489	0.225669	3.55668	0.0634494	0.949409
21228	MSTRG.16613	2.42006	-0.480416	0.604743	-0.794412	0.426955
21229	MSTRG.16616	2.35918	-0.676461	0.715823	-0.945011	0.344653
21230	MSTRG.16617	0.15896	0.375565	2.63423	0.142571	0.886629
21231	MSTRG.16623	1.45197	-0.658144	0.873211	-0.753706	0.451026
21232	MSTRG.16635	0.663892	-1.21566	2.18076	-0.557451	0.57722
21233	MSTRG.16639	0.121778	-0.448829	3.44042	-0.130458	0.896204
21234	MSTRG.1664	0.350035	-0.651271	1.56822	-0.415292	0.677928
21235	MSTRG.16646	0.512895	0.114338	1.22183	0.0935799	0.925443
21236	MSTRG.16649	0.290486	-0.561243	1.76726	-0.317578	0.750805
21237	MSTRG.16652	0.358053	0.548925	2.92265	0.187817	0.85102
21238	MSTRG.16654	0.639689	-0.896599	1.19025	-0.753289	0.451276
21239	MSTRG.16655	0.978577	0.477372	0.897106	0.532124	0.59464
21240	MSTRG.16665	0.368318	-0.410784	1.41818	-0.289656	0.772079
21241	MSTRG.16668	0.191571	0.487976	2.55461	0.191017	0.848512
21242	MSTRG.1667	1.21719	1.42974	0.779513	1.83415	0.066632
21243	MSTRG.16670	2.79461	0.427546	0.638873	0.669219	0.503356
21244	MSTRG.16673	2.79879	0.00991902	0.560562	0.0176948	0.985882
21245	MSTRG.16675	0.691255	1.49377	1.28868	1.15915	0.246395
21246	MSTRG.16680	2.15247	1.3647	1.30443	1.0462	0.295467
21247	MSTRG.16683	1.9756	-0.529366	0.656163	-0.80676	0.419805
21248	MSTRG.16695	0.320506	0.375567	1.76208	0.213139	0.831219
21249	MSTRG.16698	0.985423	0.533612	0.772606	0.690665	0.489776
21250	MSTRG.167	1.60167	0.618029	0.667789	0.925486	0.354713
21251	MSTRG.1671	0.249745	-0.561242	2.07411	-0.270595	0.786703
21252	MSTRG.16713	2.45021	-0.476742	0.921849	-0.517158	0.605046
21253	MSTRG.16717	0.41522	-0.298937	1.39639	-0.214078	0.830486
21254	MSTRG.16719	0.783569	0.150043	1.4786	0.101476	0.919172
21255	MSTRG.16737	1.06206	-1.07409	0.858244	-1.2515	0.210754
21256	MSTRG.16742	1.6793	-0.00616833	0.661328	-0.00932719	0.992558
21257	MSTRG.16745	1.54233	1.14988	1.57539	0.729902	0.46545
21258	MSTRG.16746	0.113226	-0.448829	3.49924	-0.128265	0.89794
21259	MSTRG.16753	1.9692	0.936382	0.658841	1.42126	0.155242
21260	MSTRG.16758	1.05497	1.75244	1.21453	1.44289	0.149052
21261	MSTRG.16763	0.130466	-0.0366325	3.38596	-0.010819	0.991368
21262	MSTRG.16767	0.157028	0.900164	3.27968	0.274467	0.783726
21263	MSTRG.16770	1.32522	0.913445	0.722145	1.2649	0.205906
21264	MSTRG.16775	1.57484	0.915005	1.78988	0.511211	0.609203
21265	MSTRG.16776	2.31184	1.20569	0.578025	2.08588	0.0369899
21266	MSTRG.16783	1.17563	0.592579	0.725114	0.817222	0.413802
21267	MSTRG.16784	0.796752	-0.301596	1.01747	-0.296418	0.766911
21268	MSTRG.16793	0.573223	1.46777	1.11367	1.31796	0.187519
21269	MSTRG.16798	0.207031	-0.56124	2.5342	-0.221467	0.824729
21270	MSTRG.16803	0.241048	0.375566	2.08731	0.179929	0.857208
21271	MSTRG.16804	0.50594	1.71839	1.48011	1.16099	0.245647
21272	MSTRG.16805	1.56307	-0.771634	0.846363	-0.911706	0.361923
21273	MSTRG.16818	0.82517	-1.11373	1.17457	-0.948199	0.343028
21274	MSTRG.1682	1.08813	0.830617	0.940278	0.883374	0.377034
21275	MSTRG.16828	0.843829	-1.65466	1.13272	-1.46079	0.144072
21276	MSTRG.16829	2.69772	-0.576227	1.08646	-0.53037	0.595856
21277	MSTRG.16834	1.24122	0.160695	1.32786	0.121019	0.903676
21278	MSTRG.16835	0.140267	0	3.55668	0	1
21279	MSTRG.16845	2.37765	0.274026	0.530179	0.516856	0.605257
21280	MSTRG.16848	0.278057	-0.0366305	1.7734	-0.0206556	0.98352
21281	MSTRG.1685	0
21282	MSTRG.16852	1.99539	0.326682	0.726784	0.44949	0.653078
21283	MSTRG.16856	0.0810536	0.225669	3.55668	0.0634494	0.949409
21284	MSTRG.1686	0.185438	-0.973431	3.55668	-0.273691	0.784322
21285	MSTRG.16861	1.86753	-0.217343	0.677937	-0.320595	0.748517
21286	MSTRG.16864	2.51441	-0.1112	0.55445	-0.200558	0.841044
21287	MSTRG.16869	0
21288	MSTRG.16871	1.96505	-0.118651	1.56567	-0.0757829	0.939592
21289	MSTRG.16882	1.69633	1.88641	0.935503	2.01647	0.0437511
21290	MSTRG.16886	0.598851	0.68753	1.28071	0.536836	0.591381
21291	MSTRG.1689	0.542485	-0.274561	1.28567	-0.213555	0.830894
21292	MSTRG.16898	0.570023	-0.679071	1.21897	-0.557087	0.577468
21293	MSTRG.16899	1.13648	0.296758	0.860582	0.344834	0.730219
21294	MSTRG.16900	0.396842	0.514546	1.41057	0.36478	0.715276
21295	MSTRG.16920	0.482733	-0.455197	1.59491	-0.285406	0.775333
21296	MSTRG.16923	0.0388734	-0.186524	3.55668	-0.0524433	0.958175
21297	MSTRG.16925	1.8593	1.50406	0.835673	1.79982	0.0718889
21298	MSTRG.16928	0.0764546	0.225669	3.55668	0.0634494	0.949409
21299	MSTRG.1693	0.0375698	-0.186524	3.55668	-0.0524433	0.958175
21300	MSTRG.16937	2.49067	-0.728956	0.606239	-1.20242	0.2292
21301	MSTRG.16940	2.45784	-0.0488615	0.719796	-0.0678824	0.945879
21302	MSTRG.16942	1.52888	-0.20496	0.886608	-0.231173	0.81718
21303	MSTRG.16945	1.19567	-0.816305	1.02115	-0.7994	0.424058
21304	MSTRG.16949	0.237192	1.54729	2.05779	0.751919	0.4521
21305	MSTRG.16955	0.930602	0.0649164	0.891863	0.0727874	0.941975
21306	MSTRG.16956	1.39528	0.443662	0.667974	0.664191	0.506568
21307	MSTRG.16964	0.308933	-0.149045	1.41854	-0.105069	0.916321
21308	MSTRG.1697	0.746751	1.20149	1.75025	0.686469	0.492418
21309	MSTRG.16970	0.191834	0.113262	2.13541	0.0530397	0.9577
21310	MSTRG.16989	1.77396	0.289933	0.803917	0.36065	0.718361
21311	MSTRG.16991	0
21312	MSTRG.16993	0.0348127	0	3.55668	0	1
21313	MSTRG.16994	2.01035	0.0222981	0.709695	0.0314192	0.974935
21314	MSTRG.16998	1.81902	0.0728902	0.623277	0.116947	0.906902
21315	MSTRG.17001	0.565763	-0.522247	1.49729	-0.348795	0.727243
21316	MSTRG.17004	0.612805	-2.19549	1.84819	-1.18791	0.234869
21317	MSTRG.17007	0.787642	0.763339	1.49461	0.510728	0.609541
21318	MSTRG.17009	0.0467557	0	3.55668	0	1
21319	MSTRG.17011	1.37443	-3.30475	3.5172	-0.939597	0.347424
21320	MSTRG.17012	1.04226	0.693326	0.786573	0.881452	0.378073
21321	MSTRG.17016	0.29967	-0.036632	2.06845	-0.0177098	0.98587
21322	MSTRG.17017	1.04757	0.83019	0.822646	1.00917	0.312893
21323	MSTRG.17018	0.282078	0.900164	2.99343	0.300713	0.763633
21324	MSTRG.17021	0.727366	-0.411707	1.2381	-0.33253	0.739489
21325	MSTRG.17026	0.229208	-0.149044	2.10621	-0.0707643	0.943585
21326	MSTRG.17029	0
21327	MSTRG.1703	0.611506	0.632089	1.17821	0.536481	0.591626
21328	MSTRG.17037	0.508558	1.78188	1.25044	1.425	0.154156
21329	MSTRG.17042	0.579578	-0.680677	1.2845	-0.529917	0.59617
21330	MSTRG.17043	0.164037	-0.448829	2.61728	-0.171487	0.863841
21331	MSTRG.17062	0.396462	0.31398	1.55741	0.201604	0.840227
21332	MSTRG.17074	1.72195	-0.0586245	0.690158	-0.0849436	0.932306
21333	MSTRG.17075	1.70398	0.951141	0.658428	1.44456	0.148581
21334	MSTRG.17078	0.887974	-1.04245	1.23876	-0.841529	0.400052
21335	MSTRG.17080	0.527774	-1.47529	1.65467	-0.89159	0.372613
21336	MSTRG.17081	1.74053	1.02038	0.602969	1.69226	0.090597
21337	MSTRG.17086	1.43623	-0.167894	1.22258	-0.137327	0.890772
21338	MSTRG.17090	1.85088	-0.406448	0.676323	-0.600968	0.547861
21339	MSTRG.17091	0.41452	-1.29824	1.7768	-0.730663	0.464985
21340	MSTRG.17096	0.789667	2.3158	1.03828	2.23042	0.0257193
21341	MSTRG.17097	0.739218	-1.06593	1.19366	-0.89299	0.371863
21342	MSTRG.17102	0.523713	0.127106	1.15665	0.109892	0.912495
21343	MSTRG.17109	0.287916	-0.561243	1.7698	-0.317122	0.751151
21344	MSTRG.17120	0.730794	-2.39981	1.26254	-1.90078	0.0573311
21345	MSTRG.17125	0.798876	-0.363168	1.05619	-0.343848	0.730961
21346	MSTRG.17127	0.666666	-1.54293	1.20851	-1.27672	0.2017
21347	MSTRG.17128	1.39386	0.199315	0.728415	0.273629	0.78437
21348	MSTRG.17136	1.332	1.30267	3.46214	0.376263	0.706721
21349	MSTRG.17138	0
21350	MSTRG.17139	2.10908	-0.372665	0.693713	-0.537203	0.591127
21351	MSTRG.17140	0.712121	1.75334	1.12008	1.56537	0.117497
21352	MSTRG.17142	0
21353	MSTRG.17144	0.849338	-0.503648	1.72897	-0.2913	0.770822
21354	MSTRG.17145	1.13768	1.49553	0.911467	1.6408	0.10084
21355	MSTRG.1715	0.349935	1.17224	1.52202	0.770186	0.441189
21356	MSTRG.17152	0.763789	1.85932	1.03901	1.7895	0.0735344
21357	MSTRG.17161	0.483056	-0.260349	1.24478	-0.209153	0.834329
21358	MSTRG.17162	1.30506	1.17106	1.0783	1.08603	0.277466
21359	MSTRG.17163	0.251445	0.637874	1.78477	0.357399	0.720793
21360	MSTRG.17168	0.79284	-0.00108037	1.07596	-0.0010041	0.999199
21361	MSTRG.17173	1.14967	-0.344429	0.877871	-0.392346	0.694803
21362	MSTRG.17180	1.37383	-0.52978	0.863198	-0.613741	0.539386
21363	MSTRG.17185	1.95577	0.330236	0.634992	0.520063	0.60302
21364	MSTRG.17186	2.59504	0.616288	0.568015	1.08499	0.277928
21365	MSTRG.17187	2.17391	0.252085	0.704364	0.357891	0.720425
21366	MSTRG.17188	0.370666	-1.07637	1.56009	-0.689944	0.49023
21367	MSTRG.17196	1.75355	0.600422	0.659168	0.910877	0.36236
21368	MSTRG.17198	0.624475	-1.08579	1.19626	-0.907658	0.364059
21369	MSTRG.17203	0.242833	-0.561242	1.77979	-0.315341	0.752503
21370	MSTRG.17204	1.01308	-0.0841148	0.918443	-0.0915842	0.927028
21371	MSTRG.17210	1.43229	0.323686	0.770183	0.420271	0.674288
21372	MSTRG.17214	0.932648	-1.89645	1.02573	-1.84887	0.0644764
21373	MSTRG.17217	0.231175	0.748506	2.10133	0.356205	0.721687
21374	MSTRG.17228	2.21855	-0.686606	0.593249	-1.15737	0.247122
21375	MSTRG.17232	1.84337	1.58078	0.606014	2.60848	0.00909445
21376	MSTRG.17235	2.69664	0.912969	0.499304	1.82849	0.0674767
21377	MSTRG.17236	0.250763	-1.24649	2.48034	-0.502547	0.615283
21378	MSTRG.1724	0.5061	0.592135	1.22932	0.481678	0.630035
21379	MSTRG.17244	2.10714	-0.180055	0.569125	-0.316372	0.75172
21380	MSTRG.17245	2.59255	-0.184561	0.532704	-0.346462	0.728996
21381	MSTRG.17254	1.51103	0.354099	0.869202	0.407384	0.683726
21382	MSTRG.17260	1.02424	-1.05905	0.879052	-1.20476	0.228296
21383	MSTRG.17261	1.15962	-2.54962	1.30612	-1.95205	0.0509317
21384	MSTRG.17262	0.0739278	0.225669	3.55668	0.0634494	0.949409
21385	MSTRG.17263	0.109678	0.487969	3.55668	0.137198	0.890874
21386	MSTRG.17270	0.124391	1.33673	3.42433	0.390363	0.696268
21387	MSTRG.17271	0.506285	0.53674	1.35096	0.397304	0.691143
21388	MSTRG.17275	1.74903	0.142778	0.840771	0.169818	0.865153
21389	MSTRG.17278	0.894676	-0.55822	0.914973	-0.610094	0.541799
21390	MSTRG.17280	1.81396	0.225186	0.632937	0.35578	0.722006
21391	MSTRG.17282	0.373949	1.11051	2.09237	0.530745	0.595596
21392	MSTRG.17284	2.68495	0.0937567	0.548274	0.171004	0.864221
21393	MSTRG.17289	1.92671	-0.260231	0.710596	-0.366215	0.714205
21394	MSTRG.17292	0.413819	-1.07958	1.32216	-0.816528	0.414198
21395	MSTRG.17298	0.835599	0.683768	1.17502	0.581921	0.56062
21396	MSTRG.17305	1.36949	0.206867	0.813032	0.254439	0.799157
21397	MSTRG.17308	0.13677	-0.0366331	3.55668	-0.0102998	0.991782
21398	MSTRG.17311	1.65993	2.06897	0.900896	2.29656	0.0216437
21399	MSTRG.17312	0.679417	0.706647	1.04219	0.678042	0.497745
21400	MSTRG.17314	0.412326	0.903307	1.42222	0.635139	0.525338
21401	MSTRG.17315	1.12154	0.0997676	0.870007	0.114675	0.908703
21402	MSTRG.17318	0.244651	0.225674	2.0848	0.108247	0.9138
21403	MSTRG.17321	1.93856	0.228507	0.68707	0.332582	0.739449
21404	MSTRG.17323	0.150274	0.637865	3.27779	0.194602	0.845704
21405	MSTRG.17328	0.576972	1.12106	1.40286	0.799129	0.424216
21406	MSTRG.17331	1.89722	-0.805322	0.668601	-1.20449	0.228401
21407	MSTRG.17334	0.5135	0.0177969	1.37368	0.0129556	0.989663
21408	MSTRG.17337	2.46002	0.691311	0.569863	1.21312	0.225085
21409	MSTRG.1734	1.2742	0.59252	0.772315	0.767199	0.442963
21410	MSTRG.17341	0.207386	0.113261	2.53334	0.0447081	0.96434
21411	MSTRG.17342	0.126641	0	3.55668	0	1
21412	MSTRG.17346	0.659097	-1.1676	1.24305	-0.9393	0.347577
21413	MSTRG.17348	1.95503	0.393479	0.554313	0.709849	0.477797
21414	MSTRG.17349	1.01663	2.80983	1.17445	2.39247	0.0167352
21415	MSTRG.17351	0.131081	-0.186529	3.55668	-0.0524447	0.958174
21416	MSTRG.17353	0
21417	MSTRG.17356	0.198077	0.375565	2.55654	0.146903	0.883208
21418	MSTRG.17357	0.859289	1.01321	1.12372	0.901661	0.367237
21419	MSTRG.17365	0.119569	-0.711129	3.45508	-0.205821	0.836931
21420	MSTRG.17368	0.0411557	-0.186524	3.55668	-0.0524433	0.958175
21421	MSTRG.17374	0.0333932	0.487971	3.55668	0.137199	0.890874
21422	MSTRG.17376	0.0441687	0	3.55668	0	1
21423	MSTRG.17377	0
21424	MSTRG.17378	1.77459	0.270224	0.756001	0.357439	0.720763
21425	MSTRG.17383	1.20314	0.113935	0.742096	0.153531	0.877979
21426	MSTRG.17389	0.153859	-0.0366321	3.26019	-0.0112362	0.991035
21427	MSTRG.17390	2.38588	-0.259431	0.639226	-0.405852	0.684852
21428	MSTRG.17399	0.471409	0.404904	1.34193	0.301733	0.762856
21429	MSTRG.1741	0.415323	0.253392	1.32125	0.191782	0.847913
21430	MSTRG.17414	0.0372518	0	3.55668	0	1
21431	MSTRG.17419	0.880246	-1.87798	1.18156	-1.58941	0.111967
21432	MSTRG.17422	1.9538	-0.0988942	0.596298	-0.165847	0.868278
21433	MSTRG.17428	0.129447	-0.186529	3.55668	-0.0524447	0.958174
21434	MSTRG.17432	1.70469	-0.151456	0.741951	-0.204132	0.83825
21435	MSTRG.17433	1.08404	1.65824	0.896032	1.85065	0.0642199
21436	MSTRG.17436	0.114668	-0.0366329	3.48892	-0.0104998	0.991623
21437	MSTRG.17444	0.5432	0.714757	1.29383	0.552434	0.580651
21438	MSTRG.17454	1.08853	-0.400787	0.857537	-0.46737	0.640235
21439	MSTRG.17455	0.438865	0.659923	1.39632	0.472616	0.636487
21440	MSTRG.17458	1.19824	0.534358	1.01197	0.528038	0.597473
21441	MSTRG.17460	0.351974	1.7058	1.73871	0.981069	0.326559
21442	MSTRG.17463	0.0655089	0.487971	3.55668	0.137199	0.890874
21443	MSTRG.17465	0
21444	MSTRG.1747	0.898056	1.13308	0.839171	1.35024	0.176938
21445	MSTRG.17471	2.25456	-0.0984836	0.628904	-0.156595	0.875564
21446	MSTRG.17483	0.11599	-0.448829	3.47961	-0.128988	0.897367
21447	MSTRG.17488	0.136449	0.225668	3.35114	0.0673407	0.94631
21448	MSTRG.17492	0.659446	-0.260645	1.06432	-0.244895	0.806538
21449	MSTRG.17493	0.0448228	0.487971	3.55668	0.137199	0.890874
21450	MSTRG.17495	0.30756	1.17272	1.73067	0.677607	0.498021
21451	MSTRG.17496	2.41268	-1.00225	0.644177	-1.55585	0.119743
21452	MSTRG.17502	2.22167	0.69842	0.794886	0.878641	0.379596
21453	MSTRG.17506	0.315614	-0.822825	2.08776	-0.394118	0.693494
21454	MSTRG.17513	2.17459	-0.949428	0.69831	-1.35961	0.173954
21455	MSTRG.17514	2.13877	0.00597111	0.559754	0.0106674	0.991489
21456	MSTRG.17515	0.448746	0.346577	1.29799	0.26701	0.789462
21457	MSTRG.17517	0.327609	0.637873	1.75724	0.362997	0.716607
21458	MSTRG.17519	1.15485	0.716563	0.7892	0.907961	0.363899
21459	MSTRG.17523	1.51035	0.23053	0.731506	0.315144	0.752652
21460	MSTRG.17530	0.274596	0	3.55668	0	1
21461	MSTRG.17534	0.0348127	0	3.55668	0	1
21462	MSTRG.17535	0.418781	2.47436	1.62127	1.52618	0.126965
21463	MSTRG.17536	1.03129	1.62589	1.02413	1.58757	0.112383
21464	MSTRG.17537	0.2186	0.113261	2.50703	0.0451773	0.963966
21465	MSTRG.17538	0.841111	1.49437	0.907996	1.64579	0.0998064
21466	MSTRG.1754	0.379428	1.96056	1.96188	0.999325	0.317637
21467	MSTRG.17541	0.984984	1.88243	0.924075	2.0371	0.0416403
21468	MSTRG.17542	2.82851	-0.181431	0.563205	-0.322139	0.747347
21469	MSTRG.17548	0.221682	-0.448832	3.11448	-0.144112	0.885412
21470	MSTRG.1756	0.484582	-1.06346	1.32772	-0.800969	0.42315
21471	MSTRG.17563	0.203563	0.375565	2.54271	0.147703	0.882577
21472	MSTRG.17564	0.38328	0.113262	1.30629	0.0867047	0.930906
21473	MSTRG.17567	0.52967	1.47686	1.76111	0.838597	0.401696
21474	MSTRG.17569	0.143878	0.375562	3.3448	0.112282	0.9106
21475	MSTRG.1757	0.213374	-0.0366306	2.09377	-0.017495	0.986042
21476	MSTRG.17574	2.85008	-0.100767	0.557752	-0.180666	0.85663
21477	MSTRG.17575	1.06034	0.656911	0.842041	0.780141	0.435308
21478	MSTRG.17578	0.471432	0.657639	1.27405	0.516179	0.605729
21479	MSTRG.1758	2.83254	0.292186	0.60563	0.482449	0.629487
21480	MSTRG.1759	0.0375698	-0.186524	3.55668	-0.0524433	0.958175
21481	MSTRG.17596	1.02774	-2.63561	1.72065	-1.53175	0.125585
21482	MSTRG.17600	1.27312	0.0113183	0.719072	0.0157401	0.987442
21483	MSTRG.17601	0.165546	0.225672	2.61236	0.0863862	0.931159
21484	MSTRG.17603	1.35674	-0.235709	0.72597	-0.324682	0.745422
21485	MSTRG.17607	0.568713	-0.845525	1.09516	-0.772054	0.440083
21486	MSTRG.17616	0.627583	0.812468	1.22341	0.664101	0.506626
21487	MSTRG.17619	1.29589	0.820384	0.792982	1.03456	0.300877
21488	MSTRG.17622	2.12388	0.8931	1.38559	0.644563	0.51921
21489	MSTRG.17624	0.152118	1.26869	3.30213	0.384204	0.700828
21490	MSTRG.17638	2.77809	-0.0399848	0.527679	-0.0757749	0.939598
21491	MSTRG.17645	2.50694	-0.131235	0.621881	-0.211029	0.832865
21492	MSTRG.17657	0.244378	0	2.46459	0	1
21493	MSTRG.17663	0.354567	-0.423072	2.88957	-0.146413	0.883595
21494	MSTRG.17682	0.157146	-0.711132	2.64045	-0.269322	0.787682
21495	MSTRG.17683	2.08762	-1.12287	0.807503	-1.39055	0.164363
21496	MSTRG.17692	1.00949	0.605617	1.02782	0.589225	0.55571
21497	MSTRG.17695	0
21498	MSTRG.17713	1.56729	0.513167	0.714633	0.718084	0.472705
21499	MSTRG.17717	0
21500	MSTRG.1772	0.657387	-1.49104	1.11775	-1.33396	0.182215
21501	MSTRG.17724	0.542238	1.46459	1.23093	1.18982	0.234116
21502	MSTRG.17727	0.934985	-0.763131	0.996089	-0.766127	0.443601
21503	MSTRG.17730	0
21504	MSTRG.17731	0.0448228	0.487971	3.55668	0.137199	0.890874
21505	MSTRG.17732	0.448991	0.0815019	1.32455	0.0615319	0.950936
21506	MSTRG.17744	0.071799	0.900165	3.55668	0.253091	0.800198
21507	MSTRG.17745	0.154972	-0.0366316	2.64847	-0.0138312	0.988965
21508	MSTRG.17755	0.668917	-0.822165	1.35736	-0.605708	0.544709
21509	MSTRG.17759	1.27009	0.762504	0.874332	0.872098	0.383155
21510	MSTRG.17765	0.964711	-0.099724	1.11444	-0.0894834	0.928698
21511	MSTRG.17767	0.230898	-0.298937	2.10344	-0.142118	0.886987
21512	MSTRG.17768	0.263913	0.489172	1.79291	0.272837	0.784978
21513	MSTRG.17774	1.85323	-0.129631	0.636875	-0.203543	0.838711
21514	MSTRG.17778	2.49655	0.561236	0.564674	0.993912	0.320266
21515	MSTRG.1778	0.357435	-0.660367	1.56632	-0.421605	0.673314
21516	MSTRG.17780	0.904436	1.58774	0.947211	1.67623	0.0936929
21517	MSTRG.17781	0.51793	0.331638	1.23661	0.268183	0.788558
21518	MSTRG.17786	1.53043	0.192804	0.794865	0.242562	0.808345
21519	MSTRG.17789	2.80182	0.286601	0.599439	0.478115	0.632568
21520	MSTRG.17791	0.661884	0.702985	1.06143	0.662298	0.50778
21521	MSTRG.17793	0.450912	-0.899002	1.22401	-0.734476	0.462659
21522	MSTRG.17794	1.1418	3.87858	1.59957	2.42476	0.0153187
21523	MSTRG.17804	0.216919	0.225675	2.09095	0.107929	0.914052
21524	MSTRG.17806	0.74969	0.251218	1.09476	0.229473	0.818501
21525	MSTRG.1781	1.51086	1.59102	0.770589	2.06468	0.0389529
21526	MSTRG.17819	2.2656	0.3968	0.72568	0.546797	0.584518
21527	MSTRG.1782	1.29313	1.06018	0.819677	1.29341	0.195871
21528	MSTRG.17823	0.143835	0.637862	3.34503	0.19069	0.848769
21529	MSTRG.17824	1.46468	0.568857	0.721384	0.788563	0.430367
21530	MSTRG.17828	0.0801043	-0.186527	3.55668	-0.052444	0.958175
21531	MSTRG.17843	1.29913	-1.83752	1.01048	-1.81846	0.0689932
21532	MSTRG.1786	0.0745559	0.900165	3.55668	0.253091	0.800198
21533	MSTRG.17861	0.625944	1.26304	1.06293	1.18826	0.234731
21534	MSTRG.17865	0.0467557	0	3.55668	0	1
21535	MSTRG.17871	1.5118	0.214509	0.689902	0.310927	0.755856
21536	MSTRG.17875	0.242608	1.07038	2.08728	0.512809	0.608085
21537	MSTRG.1788	0.103019	0.487967	3.55668	0.137197	0.890875
21538	MSTRG.17881	2.20446	0.377887	0.652678	0.57898	0.562603
21539	MSTRG.17889	1.07169	-0.646001	0.808581	-0.798931	0.42433
21540	MSTRG.17897	0.324609	1.6915	1.48481	1.13921	0.254617
21541	MSTRG.17898	2.52798	0.466082	0.611357	0.762374	0.445837
21542	MSTRG.179	2.38164	0.783245	0.9879	0.792838	0.427872
21543	MSTRG.1790	0.328708	-0.561243	1.55879	-0.360051	0.718809
21544	MSTRG.17915	0.0875989	-0.186527	3.55668	-0.052444	0.958175
21545	MSTRG.17916	1.47047	-0.82612	0.905441	-0.912396	0.36156
21546	MSTRG.17918	2.29724	0.704215	0.591679	1.1902	0.233969
21547	MSTRG.17919	0.203444	-0.298936	2.11231	-0.141521	0.887459
21548	MSTRG.17920	0.711725	-0.303441	1.12621	-0.269437	0.787594
21549	MSTRG.17928	0.359087	-0.656728	1.40981	-0.465828	0.641338
21550	MSTRG.17931	0.331797	-1.61207	1.76968	-0.910937	0.362328
21551	MSTRG.17942	0.203068	0.77154	2.54085	0.303654	0.761392
21552	MSTRG.17943	2.28251	-0.371063	0.931618	-0.398299	0.69041
21553	MSTRG.17946	0.421662	0.27881	1.58733	0.175647	0.860571
21554	MSTRG.17947	1.7865	-0.362931	0.67036	-0.541397	0.588234
21555	MSTRG.17948	0.085038	0.900165	3.55668	0.253091	0.800198
21556	MSTRG.17950	0
21557	MSTRG.17951	2.60493	-0.158249	0.540009	-0.293048	0.769486
21558	MSTRG.17960	0.487504	-0.641512	1.261	-0.508731	0.610941
21559	MSTRG.17963	0.082392	-0.186527	3.55668	-0.052444	0.958175
21560	MSTRG.17966	2.47608	0.00772277	0.727395	0.010617	0.991529
21561	MSTRG.17968	0.357862	-0.561244	1.41918	-0.39547	0.692496
21562	MSTRG.17969	0.0989022	0.900165	3.55668	0.253091	0.800198
21563	MSTRG.17971	0.85332	0.510969	0.969858	0.526849	0.598298
21564	MSTRG.17974	0.171584	0.487976	2.6037	0.187416	0.851334
21565	MSTRG.17976	1.11654	0.0796951	1.02236	0.0779524	0.937866
21566	MSTRG.17979	0.0796355	0.487969	3.55668	0.137198	0.890874
21567	MSTRG.17980	2.50221	0.503434	0.560592	0.89804	0.369164
21568	MSTRG.17981	0.649417	-0.263938	1.20726	-0.218626	0.826941
21569	MSTRG.17987	2.06008	0.306474	0.616366	0.497228	0.619028
21570	MSTRG.17988	0.487125	0.912565	1.22244	0.746509	0.45536
21571	MSTRG.17990	2.27894	1.20103	0.608948	1.9723	0.0485757
21572	MSTRG.17992	1.10824	0.465771	0.959917	0.48522	0.627521
21573	MSTRG.17993	2.20706	1.5489	0.632775	2.44779	0.0143734
21574	MSTRG.17996	0.691814	0.388387	0.961312	0.404018	0.6862
21575	MSTRG.18008	0.639002	0.455725	1.09457	0.41635	0.677154
21576	MSTRG.18011	1.81631	-1.00754	2.95201	-0.341308	0.732872
21577	MSTRG.18013	0.861483	0.672739	1.05934	0.635056	0.525392
21578	MSTRG.18016	1.45742	0.660604	0.739472	0.893345	0.371672
21579	MSTRG.18018	0.195242	-0.298936	2.12846	-0.140447	0.888307
21580	MSTRG.1802	0.628284	0.255638	1.42061	0.179949	0.857192
21581	MSTRG.18020	1.06262	-0.215635	0.779137	-0.276761	0.781964
21582	MSTRG.18023	0.495292	-0.0149399	1.34974	-0.0110686	0.991169
21583	MSTRG.18025	1.84199	0.12995	0.619493	0.209769	0.833848
21584	MSTRG.18030	0.0463595	-0.186524	3.55668	-0.0524433	0.958175
21585	MSTRG.18035	2.43142	0.117388	0.770738	0.152305	0.878946
21586	MSTRG.18036	1.77167	0.569768	0.698517	0.815682	0.414682
21587	MSTRG.1804	0.509229	0.538566	1.42862	0.376983	0.706186
21588	MSTRG.18042	0.205267	0	3.55668	0	1
21589	MSTRG.18043	0.777367	1.32479	1.11389	1.18934	0.234307
21590	MSTRG.18046	1.47098	-0.107415	1.14487	-0.0938224	0.92525
21591	MSTRG.18047	0
21592	MSTRG.1805	1.18983	0.676157	0.966591	0.699528	0.484222
21593	MSTRG.18050	0.944564	-0.630634	0.980983	-0.642859	0.520316
21594	MSTRG.18051	0.350625	1.35333	1.73138	0.781651	0.434419
21595	MSTRG.18054	1.5362	0.970522	0.719867	1.3482	0.177595
21596	MSTRG.18058	0.162059	0.637869	2.6238	0.243109	0.807921
21597	MSTRG.18060	0.560107	-0.239745	1.16022	-0.206638	0.836293
21598	MSTRG.18062	0.724553	0.677164	1.03291	0.655588	0.512089
21599	MSTRG.18067	1.85713	0.386939	0.751354	0.514989	0.60656
21600	MSTRG.18070	1.27003	3.02007	0.83006	3.63838	0.000274359
21601	MSTRG.18072	1.4614	-1.04026	0.766729	-1.35675	0.174862
21602	MSTRG.18075	1.61845	1.10272	0.640279	1.72225	0.0850239
21603	MSTRG.18077	1.02908	-0.27611	0.935991	-0.294993	0.767999
21604	MSTRG.18078	1.06679	0.319944	0.90109	0.355063	0.722542
21605	MSTRG.18079	0.719549	1.90577	1.12211	1.69837	0.0894372
21606	MSTRG.18080	0.45122	1.56489	1.52083	1.02897	0.303493
21607	MSTRG.18082	1.43414	-0.633613	0.787572	-0.804515	0.421099
21608	MSTRG.18088	0.570209	1.45539	1.24899	1.16526	0.243913
21609	MSTRG.18089	2.51576	-0.085316	0.877278	-0.0972508	0.922527
21610	MSTRG.18099	0.655895	-0.465083	1.21708	-0.382131	0.702364
21611	MSTRG.18100	1.95336	-0.826983	0.84827	-0.974906	0.329607
21612	MSTRG.18104	0.63406	1.45415	0.974207	1.49265	0.135529
21613	MSTRG.18105	0.071799	0.900165	3.55668	0.253091	0.800198
21614	MSTRG.18106	0.864213	0.421185	1.0548	0.399303	0.68967
21615	MSTRG.18107	1.5375	1.03946	0.644488	1.61285	0.106777
21616	MSTRG.1811	0.821541	0.743212	1.00587	0.738877	0.459982
21617	MSTRG.18116	0.149393	0.900166	3.2822	0.274257	0.783887
21618	MSTRG.18124	0.382829	1.94885	2.84023	0.686159	0.492613
21619	MSTRG.18126	2.12207	-0.825993	1.04165	-0.792967	0.427797
21620	MSTRG.1813	1.31956	-0.0795425	0.885857	-0.0897916	0.928453
21621	MSTRG.18130	1.59537	-1.90018	1.0806	-1.75845	0.0786702
21622	MSTRG.18132	1.08905	-1.57983	1.00734	-1.56831	0.116808
21623	MSTRG.18149	1.87779	0.0684304	0.640485	0.106842	0.914915
21624	MSTRG.1815	1.99059	0.124296	0.653459	0.190213	0.849142
21625	MSTRG.18151	0.29182	1.24441	1.75456	0.709242	0.478174
21626	MSTRG.18152	0.209373	-0.18653	3.14574	-0.0592961	0.952716
21627	MSTRG.18156	1.46668	-0.947253	1.13826	-0.832195	0.405299
21628	MSTRG.18165	1.15926	0.176707	0.876667	0.201567	0.840255
21629	MSTRG.18166	0.694271	0.419327	1.00909	0.415548	0.677741
21630	MSTRG.18167	0.4913	-1.2799	1.23198	-1.0389	0.298852
21631	MSTRG.18175	0.619172	-0.819019	1.23948	-0.660777	0.508755
21632	MSTRG.18176	0.174737	-0.298935	2.58371	-0.1157	0.90789
21633	MSTRG.18177	1.98742	0.105122	0.681624	0.154222	0.877435
21634	MSTRG.18181	2.67192	0.062476	0.526884	0.118576	0.905611
21635	MSTRG.18183	0.230475	0.637873	2.06413	0.309027	0.757301
21636	MSTRG.18184	1.1342	1.57355	0.799558	1.96803	0.0490649
21637	MSTRG.18202	0.18992	0.375566	2.54015	0.147852	0.88246
21638	MSTRG.18206	0.184297	-0.0366337	3.16477	-0.0115754	0.990764
21639	MSTRG.18215	0
21640	MSTRG.18217	0.439129	0.596159	1.3008	0.458302	0.646736
21641	MSTRG.18221	0.397407	-0.0167487	1.43287	-0.0116889	0.990674
21642	MSTRG.1823	2.39696	-0.607697	0.589527	-1.03082	0.302625
21643	MSTRG.18235	1.83744	0.753843	0.729755	1.03301	0.3016
21644	MSTRG.18240	0.122194	0.637864	3.43769	0.18555	0.852798
21645	MSTRG.18244	0.0411557	-0.186524	3.55668	-0.0524433	0.958175
21646	MSTRG.18248	0.441975	-0.237866	1.23963	-0.191885	0.847832
21647	MSTRG.18249	0.0751397	-0.448827	3.55668	-0.126193	0.89958
21648	MSTRG.1825	0.0768666	-0.186527	3.55668	-0.052444	0.958175
21649	MSTRG.18252	0.266712	-0.298936	1.56781	-0.190671	0.848783
21650	MSTRG.18254	1.53285	0.131155	0.697504	0.188035	0.850849
21651	MSTRG.18256	0.679545	0.695467	1.04365	0.666383	0.505166
21652	MSTRG.18258	0.109442	0.487967	3.52716	0.138346	0.889967
21653	MSTRG.1826	0.21949	0.113262	1.81009	0.0625722	0.950107
21654	MSTRG.18263	0.0422354	-0.186524	3.55668	-0.0524433	0.958175
21655	MSTRG.18275	0.444794	-1.08239	1.42811	-0.75792	0.448499
21656	MSTRG.18280	1.65048	-0.166759	0.725524	-0.229846	0.818211
21657	MSTRG.18283	0.0433577	-0.186524	3.55668	-0.0524433	0.958175
21658	MSTRG.18285	0
21659	MSTRG.18289	1.53319	0.612975	0.773784	0.792178	0.428257
21660	MSTRG.1829	0.236137	1.07236	2.50815	0.427549	0.66898
21661	MSTRG.18290	1.21954	0.0410203	0.820041	0.0500222	0.960105
21662	MSTRG.18292	1.00279	0.283573	0.880108	0.322203	0.747299
21663	MSTRG.18298	1.34256	-0.486821	0.845649	-0.575678	0.564833
21664	MSTRG.18299	1.14841	0.4113	0.772694	0.532294	0.594522
21665	MSTRG.18304	0.663651	1.86322	1.27516	1.46117	0.143969
21666	MSTRG.18307	1.59671	-0.470331	0.888708	-0.52923	0.596646
21667	MSTRG.18309	2.21264	-0.441295	0.638795	-0.690825	0.489675
21668	MSTRG.18310	0.713804	-0.547128	1.4282	-0.383088	0.701654
21669	MSTRG.18316	0
21670	MSTRG.18324	0.630336	0.626162	1.38426	0.452345	0.65102
21671	MSTRG.18326	0
21672	MSTRG.18329	1.31759	2.29553	2.73662	0.838822	0.401569
21673	MSTRG.18332	1.06765	0.268764	0.860329	0.312397	0.754739
21674	MSTRG.18335	0.685929	0.729178	1.15089	0.633576	0.526358
21675	MSTRG.18349	1.08795	-0.0950102	1.18389	-0.0802523	0.936037
21676	MSTRG.18351	2.34512	-0.251565	0.657657	-0.382516	0.702078
21677	MSTRG.18358	0
21678	MSTRG.18360	0.818301	0.431469	0.985778	0.437694	0.661608
21679	MSTRG.18370	2.51936	0.450516	0.559855	0.804702	0.420991
21680	MSTRG.18371	0.565357	0.110789	1.09659	0.101031	0.919526
21681	MSTRG.18377	2.05371	0.62736	0.597994	1.04911	0.294129
21682	MSTRG.18391	0.23738	-0.0366334	2.50257	-0.0146383	0.988321
21683	MSTRG.18393	2.54407	0.289387	0.55551	0.52094	0.602409
21684	MSTRG.18406	0.891579	-0.222164	1.06418	-0.208765	0.834631
21685	MSTRG.18407	2.68574	0.0536599	0.595527	0.0901049	0.928204
21686	MSTRG.18411	1.60026	-1.34613	0.942515	-1.42823	0.153225
21687	MSTRG.18423	1.69515	-0.0922228	0.77566	-0.118896	0.905358
21688	MSTRG.18433	0
21689	MSTRG.18446	0.264122	0.511548	1.79233	0.28541	0.77533
21690	MSTRG.18464	0
21691	MSTRG.18465	0.752887	3.23606	1.95324	1.65676	0.0975678
21692	MSTRG.18471	2.43217	0.771913	1.26506	0.610179	0.541743
21693	MSTRG.18472	1.00499	-3.34646	1.75812	-1.90343	0.056984
21694	MSTRG.18479	0.212374	0.113262	2.09559	0.0540476	0.956897
21695	MSTRG.18489	0.172191	-0.973436	2.59148	-0.37563	0.707192
21696	MSTRG.18490	2.37643	-0.902659	0.758916	-1.18941	0.23428
21697	MSTRG.18498	0.465479	0.253105	1.34169	0.188646	0.85037
21698	MSTRG.185	0.617752	0.703575	1.05367	0.667737	0.504301
21699	MSTRG.18504	0
21700	MSTRG.18506	0.370415	1.41965	1.37656	1.0313	0.302401
21701	MSTRG.18514	0.640605	-1.3895	1.35577	-1.02488	0.305418
21702	MSTRG.18515	1.6084	1.10345	0.664799	1.65982	0.0969505
21703	MSTRG.18521	0.716151	0.386306	1.1282	0.342409	0.732043
21704	MSTRG.18524	0.610653	0.653996	1.17028	0.558837	0.576273
21705	MSTRG.18535	0.416747	1.83827	1.33302	1.37903	0.167887
21706	MSTRG.18542	1.20267	0.247453	0.929113	0.266333	0.789983
21707	MSTRG.18544	0.0715658	-0.448827	3.55668	-0.126193	0.89958
21708	MSTRG.18547	0.356191	0.540579	1.54957	0.348856	0.727197
21709	MSTRG.18548	0.42935	0.912135	1.41366	0.645229	0.518779
21710	MSTRG.18551	1.83236	-0.651261	0.870498	-0.748148	0.454371
21711	MSTRG.18559	1.20033	2.17673	0.817966	2.66115	0.00778738
21712	MSTRG.18560	1.67425	1.19038	0.795068	1.4972	0.13434
21713	MSTRG.18575	0.650102	-1.52714	1.16435	-1.31159	0.18966
21714	MSTRG.18580	0.615902	-1.66261	1.11022	-1.49755	0.13425
21715	MSTRG.18595	0.115666	0.487967	3.55668	0.137197	0.890875
21716	MSTRG.18618	0.168768	-0.711132	3.22727	-0.220351	0.825598
21717	MSTRG.1865	2.48842	-0.0524946	0.516607	-0.101614	0.919063
21718	MSTRG.18656	0.37049	0.637875	1.51769	0.420294	0.67427
21719	MSTRG.18657	0.33392	0.11326	1.77372	0.0638547	0.949086
21720	MSTRG.18663	0.883646	1.15732	1.12696	1.02693	0.304452
21721	MSTRG.18686	0.889159	0.668055	0.851677	0.784399	0.432806
21722	MSTRG.18689	1.75509	-0.431436	0.734523	-0.587369	0.556956
21723	MSTRG.1869	1.08631	1.57843	1.46961	1.07405	0.282799
21724	MSTRG.18692	1.99048	0.538712	0.773104	0.696817	0.485917
21725	MSTRG.187	0
21726	MSTRG.18702	1.68239	0.516754	0.644245	0.802108	0.422491
21727	MSTRG.18704	0.455458	-0.415867	1.25807	-0.33056	0.740977
21728	MSTRG.1871	0.196505	-0.298936	2.12592	-0.140615	0.888174
21729	MSTRG.18715	0.909958	0.422107	0.842846	0.500812	0.616504
21730	MSTRG.18721	0.48829	1.21431	1.14855	1.05725	0.290398
21731	MSTRG.18722	1.08969	0.822061	0.806753	1.01897	0.308215
21732	MSTRG.18727	1.02869	1.32423	0.94004	1.4087	0.158924
21733	MSTRG.18741	2.56109	1.49192	0.526907	2.83147	0.00463349
21734	MSTRG.18742	1.21277	0.245483	0.915144	0.268246	0.78851
21735	MSTRG.18743	0.165064	1.70827	3.23213	0.528528	0.597133
21736	MSTRG.18744	0.568695	-0.0194002	1.222	-0.0158758	0.987333
21737	MSTRG.18749	1.1579	0.407903	0.794657	0.513307	0.607737
21738	MSTRG.18751	2.19157	0.82022	0.713228	1.15001	0.250139
21739	MSTRG.18753	1.01275	2.4728	1.08787	2.27306	0.0230227
21740	MSTRG.18760	0.400672	-0.221113	1.30523	-0.169406	0.865477
21741	MSTRG.18771	0.934304	-0.543348	1.40091	-0.387853	0.698125
21742	MSTRG.18776	0.255662	-0.390402	3.55642	-0.109774	0.912589
21743	MSTRG.18778	0
21744	MSTRG.18779	1.70915	0.0652805	0.774611	0.0842752	0.932838
21745	MSTRG.1878	0.466732	-0.403359	1.32341	-0.304788	0.760528
21746	MSTRG.18780	0.780424	1.1582	3.48447	0.33239	0.739595
21747	MSTRG.18789	1.01727	-0.0668856	0.913739	-0.0731999	0.941647
21748	MSTRG.18790	0.749785	0.398388	0.904288	0.440555	0.659536
21749	MSTRG.18801	1.14018	0.868001	0.83253	1.04261	0.297131
21750	MSTRG.1881	0.0461146	-0.186524	3.55668	-0.0524433	0.958175
21751	MSTRG.18810	0.337363	0.278322	1.55297	0.179219	0.857766
21752	MSTRG.18811	2.76608	-0.0627863	0.678304	-0.0925636	0.92625
21753	MSTRG.18812	0.775474	0.303792	1.06347	0.28566	0.775138
21754	MSTRG.18816	0.806537	0.160379	1.41697	0.113184	0.909884
21755	MSTRG.18820	0.12517	0.487968	3.41857	0.142741	0.886495
21756	MSTRG.18822	2.26752	0.55652	0.567943	0.979886	0.327142
21757	MSTRG.18824	1.37137	0.454763	1.71053	0.26586	0.790347
21758	MSTRG.18825	0.731005	-1.07444	1.1164	-0.962422	0.335838
21759	MSTRG.18829	2.73416	0.162758	0.688747	0.23631	0.813192
21760	MSTRG.1883	1.81711	0.358398	0.709233	0.505331	0.613326
21761	MSTRG.18835	0.959306	0.221356	0.87672	0.252483	0.800668
21762	MSTRG.18836	0.0333932	0.487971	3.55668	0.137199	0.890874
21763	MSTRG.18839	0.936222	-0.533068	0.927248	-0.574892	0.565364
21764	MSTRG.1884	0.322212	0.0193983	1.77629	0.0109207	0.991287
21765	MSTRG.18840	0.921325	-1.13869	1.02013	-1.11622	0.264327
21766	MSTRG.18845	0.193449	0.637872	2.1321	0.299176	0.764806
21767	MSTRG.18846	0.151229	1.3369	3.55523	0.376038	0.706888
21768	MSTRG.18848	1.40982	-0.0179372	0.732453	-0.0244893	0.980462
21769	MSTRG.18850	0.0853314	0.487969	3.55668	0.137198	0.890874
21770	MSTRG.18853	2.0045	0.232288	0.648804	0.358024	0.720325
21771	MSTRG.18856	0.242023	1.07036	2.08527	0.513299	0.607742
21772	MSTRG.18858	2.16899	-0.262121	0.841551	-0.311474	0.75544
21773	MSTRG.1886	0.671786	0.857925	1.04049	0.824538	0.409634
21774	MSTRG.18866	2.1899	0.559222	0.58271	0.959692	0.33721
21775	MSTRG.18869	0.33794	-0.298936	1.409	-0.212162	0.831981
21776	MSTRG.18881	0.564307	0.113023	1.11644	0.101235	0.919364
21777	MSTRG.18884	1.3027	-0.30967	0.841854	-0.367844	0.71299
21778	MSTRG.18895	1.1879	0.246103	0.908678	0.270837	0.786517
21779	MSTRG.18898	0.0731873	-0.186527	3.55668	-0.052444	0.958175
21780	MSTRG.18903	0.416858	0.682108	1.55584	0.438417	0.661084
21781	MSTRG.18904	0.161155	-0.298935	2.62682	-0.113801	0.909395
21782	MSTRG.18905	0.319518	-0.561243	1.56634	-0.358315	0.720108
21783	MSTRG.18917	0.418773	0.375568	1.4048	0.267345	0.789203
21784	MSTRG.18920	0.193861	-0.0366307	2.13126	-0.0171874	0.986287
21785	MSTRG.18927	1.01994	-2.0575	1.0589	-1.94305	0.0520102
21786	MSTRG.18928	1.38728	-0.739383	0.899679	-0.82183	0.411174
21787	MSTRG.18934	2.4314	0.415509	0.606603	0.684977	0.493359
21788	MSTRG.18936	0.99017	0.835426	0.825925	1.0115	0.311776
21789	MSTRG.18943	0.108533	-0.0366331	3.55668	-0.0102998	0.991782
21790	MSTRG.18951	2.0516	-0.897377	0.748019	-1.19967	0.230267
21791	MSTRG.18952	0.729934	1.22216	1.09785	1.11323	0.265609
21792	MSTRG.18954	1.38536	0.511698	0.680788	0.751627	0.452276
21793	MSTRG.18961	0.992944	-0.23236	0.880166	-0.263996	0.791783
21794	MSTRG.18969	0.10857	0.225669	3.55668	0.0634494	0.949409
21795	MSTRG.18970	0
21796	MSTRG.18972	1.24707	-0.321147	0.804786	-0.399047	0.689859
21797	MSTRG.18975	0.139897	1.33691	3.55523	0.376039	0.706888
21798	MSTRG.18978	2.47809	0.513779	0.559862	0.917688	0.358782
21799	MSTRG.18979	0.477103	0.158871	1.20643	0.131687	0.895232
21800	MSTRG.18985	2.57956	-0.354508	0.542302	-0.653709	0.513299
21801	MSTRG.18988	2.76033	0.147062	0.60102	0.244687	0.806699
21802	MSTRG.18989	1.30987	-1.01294	0.965505	-1.04913	0.294118
21803	MSTRG.1899	0.552906	1.16557	1.34187	0.868614	0.385058
21804	MSTRG.18992	0.202896	-0.298936	2.11337	-0.14145	0.887514
21805	MSTRG.1900	1.25278	-0.852622	0.855035	-0.997178	0.318678
21806	MSTRG.19004	0.843539	-1.08859	1.12124	-0.970877	0.331609
21807	MSTRG.19005	0.787121	-0.610708	0.987419	-0.618489	0.536253
21808	MSTRG.19006	0.496113	0.682343	1.26942	0.537523	0.590906
21809	MSTRG.19007	0.759982	-0.083976	1.1704	-0.0717497	0.942801
21810	MSTRG.19013	0.172923	-0.448828	2.58923	-0.173345	0.862381
21811	MSTRG.19014	1.28933	0.689799	0.78859	0.874725	0.381723
21812	MSTRG.19017	0.78029	-1.49523	1.05301	-1.41996	0.15562
21813	MSTRG.19020	1.59852	0.0292393	0.727759	0.0401772	0.967952
21814	MSTRG.19026	0.310872	0.77537	1.56262	0.496198	0.619755
21815	MSTRG.19035	1.30753	-0.196095	0.805018	-0.243591	0.807548
21816	MSTRG.19039	0.689262	0.239078	1.10759	0.215854	0.829101
21817	MSTRG.19042	0.42936	-0.916398	1.81133	-0.505925	0.61291
21818	MSTRG.19044	2.42777	0.580753	0.609606	0.95267	0.340757
21819	MSTRG.19045	2.25822	0.164891	0.517462	0.318654	0.749989
21820	MSTRG.19046	0.0384057	0.487971	3.55668	0.137199	0.890874
21821	MSTRG.19051	1.44835	1.69554	0.810514	2.09193	0.0364449
21822	MSTRG.19053	0.446745	0.323439	1.40654	0.229954	0.818127
21823	MSTRG.19061	0.465144	0.906811	1.27069	0.713639	0.47545
21824	MSTRG.19063	0.452171	0.0166812	1.33455	0.0124995	0.990027
21825	MSTRG.19066	0.127273	0.637864	3.40541	0.187309	0.851418
21826	MSTRG.19071	1.10472	-0.510209	0.937377	-0.544294	0.586239
21827	MSTRG.19072	1.59187	0.592508	0.650831	0.910388	0.362618
21828	MSTRG.19078	1.92095	0.174923	0.603675	0.289764	0.771997
21829	MSTRG.19083	0.175066	0.63787	2.58272	0.246976	0.804927
21830	MSTRG.19089	0.0359355	-0.186524	3.55668	-0.0524433	0.958175
21831	MSTRG.19095	0.27532	0.513089	1.55952	0.329005	0.742152
21832	MSTRG.19105	2.64376	-0.513425	0.583908	-0.879292	0.379243
21833	MSTRG.19112	2.22069	1.19047	0.656661	1.81291	0.069845
21834	MSTRG.19118	0.1873	-0.973435	3.18763	-0.305379	0.760077
21835	MSTRG.19122	2.6389	0.376204	0.508039	0.740502	0.458995
21836	MSTRG.19123	1.0645	0.362177	0.81205	0.446004	0.655594
21837	MSTRG.19126	1.75207	0.34183	0.736314	0.464246	0.642472
21838	MSTRG.19128	0.355816	-0.812088	1.58335	-0.512892	0.608027
21839	MSTRG.1913	0.871304	-0.06328	0.954552	-0.0662928	0.947145
21840	MSTRG.19132	1.06277	0.000353102	1.01126	0.000349169	0.999721
21841	MSTRG.19134	1.71229	0.45102	1.11691	0.40381	0.686352
21842	MSTRG.19139	0.208637	-0.298936	2.10248	-0.142182	0.886936
21843	MSTRG.1914	2.40727	0.27241	0.579925	0.469733	0.638545
21844	MSTRG.19153	0
21845	MSTRG.19156	2.76445	-0.664227	0.615775	-1.07868	0.280729
21846	MSTRG.19158	1.0963	-1.23758	1.07899	-1.14698	0.251388
21847	MSTRG.19160	0.575916	0.272542	1.26245	0.215884	0.829078
21848	MSTRG.19161	0.949657	-0.00387236	0.935076	-0.00414122	0.996696
21849	MSTRG.19162	0.656332	-1.06235	1.11846	-0.949837	0.342195
21850	MSTRG.19166	0.482276	0.351673	1.17142	0.300211	0.764016
21851	MSTRG.19168	0.271316	-1.23507	1.7859	-0.691568	0.489209
21852	MSTRG.1917	1.47875	0.440932	0.762822	0.578028	0.563245
21853	MSTRG.19171	1.62693	-0.661815	0.678912	-0.974818	0.329651
21854	MSTRG.19180	0.646838	0.882594	1.06754	0.826758	0.408374
21855	MSTRG.19182	0.302505	1.69487	2.07673	0.816126	0.414428
21856	MSTRG.19185	2.41576	-1.24215	0.608165	-2.04245	0.0411067
21857	MSTRG.19186	1.8051	-0.38305	0.689408	-0.555622	0.57847
21858	MSTRG.192	0.897128	0.392321	0.914997	0.428768	0.668092
21859	MSTRG.1920	2.80665	-0.589078	0.570875	-1.03189	0.302125
21860	MSTRG.19203	0.939961	1.84358	1.18906	1.55045	0.121033
21861	MSTRG.19209	2.18791	0.17774	0.586688	0.302954	0.761925
21862	MSTRG.19211	0.584738	0.0189344	1.90225	0.0099537	0.992058
21863	MSTRG.19218	0.234428	-0.0366304	2.05765	-0.0178021	0.985797
21864	MSTRG.1922	1.67896	-0.655642	0.77181	-0.849486	0.395611
21865	MSTRG.19222	0.404539	0.920006	1.29046	0.71293	0.475889
21866	MSTRG.19229	0.106665	0.225669	3.55668	0.0634494	0.949409
21867	MSTRG.19231	1.48429	0.127902	0.689711	0.185443	0.852882
21868	MSTRG.19234	0.541499	-0.106494	1.22558	-0.0868925	0.930757
21869	MSTRG.19235	0.887091	-0.353941	1.13689	-0.311324	0.755555
21870	MSTRG.19240	0.419422	-0.561244	1.44764	-0.387694	0.698242
21871	MSTRG.19241	1.99009	0.247581	0.623303	0.397208	0.691214
21872	MSTRG.19248	1.44876	0.755052	1.06711	0.707567	0.479214
21873	MSTRG.19253	0.196025	-0.448829	2.55445	-0.175705	0.860526
21874	MSTRG.19263	0.932103	0.0410255	0.879415	0.0466509	0.962791
21875	MSTRG.19275	1.52475	0.510558	0.651695	0.783431	0.433374
21876	MSTRG.1928	0.385598	-1.10897	1.41215	-0.785307	0.432274
21877	MSTRG.19282	1.95555	1.15651	1.04648	1.10514	0.269099
21878	MSTRG.19284	0.188358	0.375563	3.14955	0.119243	0.905082
21879	MSTRG.19291	1.13893	-0.389607	0.799443	-0.487348	0.626012
21880	MSTRG.19296	0.879417	-0.733905	1.0167	-0.721852	0.470385
21881	MSTRG.19306	0.133641	-0.448829	3.36723	-0.133293	0.893962
21882	MSTRG.19321	0.617856	1.35932	1.00021	1.35903	0.174136
21883	MSTRG.19325	0.897702	0.344138	0.840684	0.409354	0.68228
21884	MSTRG.19326	0.832789	0.117441	1.02637	0.114424	0.908902
21885	MSTRG.1933	0.114031	-0.448829	3.49346	-0.128477	0.897772
21886	MSTRG.1935	1.46315	0.0246139	0.915686	0.0268803	0.978555
21887	MSTRG.19353	1.97207	-0.62886	0.81011	-0.776265	0.437592
21888	MSTRG.1936	2.51625	0.293271	0.587848	0.498889	0.617858
21889	MSTRG.19364	0.521318	2.09092	1.24419	1.68055	0.09285
21890	MSTRG.19365	0
21891	MSTRG.19366	0.558545	-1.81679	1.32365	-1.37256	0.169888
21892	MSTRG.19395	0.801814	0.38665	1.48266	0.260782	0.794261
21893	MSTRG.19397	0.190156	-1.22785	2.5769	-0.476482	0.633731
21894	MSTRG.1941	0.890501	0.439138	0.99881	0.439661	0.660183
21895	MSTRG.19411	2.62836	-1.79703	0.993405	-1.80895	0.070458
21896	MSTRG.19414	2.10799	0.945451	0.601655	1.57142	0.116086
21897	MSTRG.19415	1.94686	0.529232	0.619733	0.853967	0.393123
21898	MSTRG.19416	0.890667	2.17711	1.0148	2.14537	0.0319235
21899	MSTRG.1942	0.0384057	0.487971	3.55668	0.137199	0.890874
21900	MSTRG.19422	1.75998	0.604628	0.613862	0.984958	0.324645
21901	MSTRG.19427	0.0883375	0	3.55668	0	1
21902	MSTRG.19429	2.02864	0.695766	1.45171	0.479274	0.631743
21903	MSTRG.19434	0.421004	-2.27082	3.53193	-0.642942	0.520262
21904	MSTRG.19436	0.381197	-1.55195	1.77907	-0.872335	0.383026
21905	MSTRG.19438	0.682306	-0.464231	1.01686	-0.456535	0.648005
21906	MSTRG.1944	2.08515	-1.36429	0.744358	-1.83285	0.0668254
21907	MSTRG.19444	0
21908	MSTRG.19454	0
21909	MSTRG.19459	1.04513	0.709699	0.853988	0.83104	0.405951
21910	MSTRG.19463	1.61131	-0.0146958	0.721735	-0.0203617	0.983755
21911	MSTRG.19468	1.48913	0.418899	0.718474	0.583039	0.559867
21912	MSTRG.19476	0.617278	1.05727	1.18346	0.89337	0.371659
21913	MSTRG.1948	2.59004	0.871951	0.604374	1.44273	0.149096
21914	MSTRG.19495	0.578883	-0.085165	1.0713	-0.0794967	0.936638
21915	MSTRG.19498	0.939314	0.103584	0.783248	0.132249	0.894787
21916	MSTRG.195	1.07888	-0.152993	0.85731	-0.178457	0.858364
21917	MSTRG.19502	1.02313	-1.11429	0.989657	-1.12594	0.260192
21918	MSTRG.19503	0.197786	1.03483	2.12077	0.48795	0.625585
21919	MSTRG.19509	2.48021	-0.803591	0.661139	-1.21547	0.224189
21920	MSTRG.19510	1.94795	0.36689	0.749698	0.489383	0.624571
21921	MSTRG.19519	0
21922	MSTRG.19524	1.7835	-0.378428	0.651781	-0.580605	0.561506
21923	MSTRG.19525	0.802133	-1.28598	1.50163	-0.856395	0.39178
21924	MSTRG.19530	1.55314	-0.797324	0.812678	-0.981107	0.32654
21925	MSTRG.19538	1.41991	-2.42752	1.53816	-1.5782	0.114519
21926	MSTRG.19541	0.154655	1.26871	3.28989	0.38564	0.699763
21927	MSTRG.19547	0.702911	1.55894	1.06674	1.4614	0.143906
21928	MSTRG.19549	0.961994	-2.54953	3.52688	-0.722885	0.469751
21929	MSTRG.19555	0.134026	-0.448829	3.365	-0.133381	0.893892
21930	MSTRG.19560	0.208817	0.637872	2.10215	0.303438	0.761556
21931	MSTRG.19562	0.578595	-1.25567	1.2152	-1.0333	0.301464
21932	MSTRG.19563	0.0411557	-0.186524	3.55668	-0.0524433	0.958175
21933	MSTRG.19567	0.0722667	0.225669	3.55668	0.0634494	0.949409
21934	MSTRG.19570	0.273597	1.66843	1.70749	0.977122	0.328509
21935	MSTRG.19572	2.01323	0.0276126	0.584161	0.0472688	0.962299
21936	MSTRG.19577	1.37803	-0.192565	0.963302	-0.199901	0.841558
21937	MSTRG.19583	0.169512	0.225672	2.59971	0.0868066	0.930825
21938	MSTRG.19585	0.649354	0.199921	1.07894	0.185293	0.852999
21939	MSTRG.19590	2.23319	0.048253	1.15478	0.0417854	0.96667
21940	MSTRG.19597	0.090801	0.487969	3.55668	0.137198	0.890874
21941	MSTRG.1960	1.23961	-0.529157	1.07606	-0.491753	0.622894
21942	MSTRG.19603	0.631654	0.667095	0.996306	0.669568	0.503133
21943	MSTRG.19606	0.0461146	-0.186524	3.55668	-0.0524433	0.958175
21944	MSTRG.19608	0.214889	0.113262	2.09103	0.0541654	0.956803
21945	MSTRG.19613	0.399717	0.934902	1.24656	0.749985	0.453264
21946	MSTRG.19614	1.64161	0.736618	0.932981	0.789532	0.429801
21947	MSTRG.19621	0.600777	-0.899689	1.38697	-0.648674	0.516549
21948	MSTRG.19627	2.61643	0.0881744	0.492586	0.179003	0.857935
21949	MSTRG.19628	0
21950	MSTRG.19629	0
21951	MSTRG.19635	1.74281	-2.59697	1.15524	-2.24798	0.0245773
21952	MSTRG.19636	1.42009	0.92516	0.786238	1.17669	0.239318
21953	MSTRG.19641	1.50308	-0.253461	0.684966	-0.370035	0.711357
21954	MSTRG.19643	0.192518	-0.56124	2.57105	-0.218292	0.827202
21955	MSTRG.19644	1.38163	-2.81731	1.17337	-2.40103	0.0163489
21956	MSTRG.1965	0.110862	0	3.55668	0	1
21957	MSTRG.19655	0.0379923	0.487971	3.55668	0.137199	0.890874
21958	MSTRG.19662	0.99892	0.712431	0.906507	0.785907	0.431922
21959	MSTRG.19670	0.122017	0.225668	3.43885	0.065623	0.947678
21960	MSTRG.19672	2.56735	-0.810854	0.676121	-1.19927	0.230422
21961	MSTRG.19674	2.50662	-0.132832	0.54562	-0.243451	0.807656
21962	MSTRG.19683	0.337893	-0.822989	1.40214	-0.586953	0.557235
21963	MSTRG.19689	1.3938	0.302031	0.989192	0.305331	0.760114
21964	MSTRG.19690	1.69799	0.808951	0.68989	1.17258	0.240964
21965	MSTRG.197	2.4801	-0.566733	0.58889	-0.962375	0.335861
21966	MSTRG.19700	2.40451	-0.895238	0.628788	-1.42375	0.154519
21967	MSTRG.19701	0.94501	0.412493	1.10297	0.373985	0.708415
21968	MSTRG.19707	1.92674	-0.303016	0.679022	-0.446254	0.655414
21969	MSTRG.19715	0.544687	-2.65151	1.95111	-1.35897	0.174155
21970	MSTRG.1972	1.80658	0.21889	0.736283	0.297291	0.766244
21971	MSTRG.19726	0
21972	MSTRG.1973	0.147847	-0.298935	3.32436	-0.0899227	0.928349
21973	MSTRG.19731	0.90917	-0.00602599	0.963849	-0.00625201	0.995012
21974	MSTRG.19732	2.22544	-0.408325	0.584979	-0.698017	0.485167
21975	MSTRG.19737	0.972509	0.165565	0.867933	0.190758	0.848716
21976	MSTRG.19738	1.11034	0.813221	0.93501	0.869747	0.384439
21977	MSTRG.19739	1.04496	-0.156227	0.90607	-0.172423	0.863105
21978	MSTRG.1974	1.17636	0.00164699	0.846882	0.00194477	0.998448
21979	MSTRG.19741	0.0411557	-0.186524	3.55668	-0.0524433	0.958175
21980	MSTRG.19742	2.12181	-0.770857	0.656637	-1.17395	0.240417
21981	MSTRG.19743	0.12229	0.900164	3.43707	0.261899	0.7934
21982	MSTRG.1975	0.386726	-0.298938	1.78525	-0.167449	0.867017
21983	MSTRG.19751	1.41816	1.39708	0.891191	1.56765	0.116962
21984	MSTRG.1976	2.33081	0.175399	0.562546	0.311795	0.755196
21985	MSTRG.19762	2.4609	-0.0638056	0.556062	-0.114745	0.908647
21986	MSTRG.19764	2.02454	-0.504323	0.561701	-0.897851	0.369265
21987	MSTRG.1977	1.04703	-1.12558	0.946167	-1.18962	0.234195
21988	MSTRG.19770	0.588284	0.627283	1.78824	0.350782	0.725752
21989	MSTRG.19771	0.555436	0	2.64448	0	1
21990	MSTRG.19776	0.445327	-1.46849	2.4304	-0.604218	0.545699
21991	MSTRG.19787	0.246663	1.40711	2.46552	0.570714	0.568194
21992	MSTRG.19790	0.642057	-1.0898	1.17155	-0.93022	0.352257
21993	MSTRG.19792	2.59	-0.189892	0.696133	-0.272781	0.785022
21994	MSTRG.19797	0.232003	0.37556	3.07797	0.122016	0.902887
21995	MSTRG.19799	0.436533	1.04926	1.57875	0.664613	0.506298
21996	MSTRG.198	1.60519	0.32717	0.702781	0.465537	0.641547
21997	MSTRG.1980	0.120872	0.487968	3.44639	0.141588	0.887405
21998	MSTRG.19800	2.3611	1.85865	0.613224	3.03094	0.00243792
21999	MSTRG.19801	0
22000	MSTRG.19805	0.875226	-1.25988	1.05119	-1.19853	0.230711
22001	MSTRG.19822	1.40241	-0.0861488	0.77629	-0.110975	0.911636
22002	MSTRG.19823	2.41503	0.253136	0.597851	0.423409	0.671997
22003	MSTRG.19828	2.75355	0.077055	0.550075	0.140081	0.888596
22004	MSTRG.19829	1.19125	-1.1896	0.899953	-1.32184	0.18622
22005	MSTRG.19830	0.150212	0.375565	2.66509	0.14092	0.887933
22006	MSTRG.19835	0.33987	0.930065	1.37745	0.675206	0.499545
22007	MSTRG.19836	0.599617	-0.650318	1.1749	-0.553508	0.579916
22008	MSTRG.19845	0.851009	-0.737987	0.958459	-0.769972	0.441317
22009	MSTRG.19847	0.357921	-0.298937	1.39901	-0.213677	0.830799
22010	MSTRG.19848	2.14899	-1.14116	0.680287	-1.67748	0.0934496
22011	MSTRG.19852	0.50694	-1.71715	1.41463	-1.21385	0.224804
22012	MSTRG.19853	0.110788	0.225667	3.51708	0.0641631	0.94884
22013	MSTRG.19854	0.0791549	0.900165	3.55668	0.253091	0.800198
22014	MSTRG.19857	0
22015	MSTRG.19859	1.05807	0.591219	0.86865	0.680618	0.496113
22016	MSTRG.19866	1.52307	1.16294	0.967389	1.20214	0.229308
22017	MSTRG.19867	0.281733	0.511648	1.77365	0.288472	0.772985
22018	MSTRG.19873	0.169483	-0.711132	3.22424	-0.220558	0.825437
22019	MSTRG.19875	2.74187	0.923601	0.593332	1.55664	0.119557
22020	MSTRG.19879	0.902986	-1.01267	1.60814	-0.629713	0.528883
22021	MSTRG.19891	0.470465	0.256332	1.15911	0.221146	0.824979
22022	MSTRG.19895	0.475829	1.78753	1.29838	1.37674	0.168593
22023	MSTRG.19899	0.27974	-0.824403	1.77769	-0.46375	0.642827
22024	MSTRG.19905	0.191904	-0.0366307	2.13526	-0.0171551	0.986313
22025	MSTRG.19909	0.0348127	0	3.55668	0	1
22026	MSTRG.19910	0.127638	1.33691	3.55523	0.376039	0.706888
22027	MSTRG.19920	1.08443	0.325081	3.47942	0.0934295	0.925562
22028	MSTRG.19925	0.838539	0.72724	0.88903	0.818015	0.413348
22029	MSTRG.19931	0.913331	-0.572878	0.941902	-0.608214	0.543046
22030	MSTRG.19932	0.628039	0.439276	1.09121	0.402559	0.687273
22031	MSTRG.1994	0
22032	MSTRG.19941	0.580759	-0.149046	1.17958	-0.126355	0.899451
22033	MSTRG.19943	1.17444	-0.795272	0.837075	-0.950062	0.342081
22034	MSTRG.19945	0.986794	-0.558289	0.970907	-0.575018	0.565279
22035	MSTRG.19946	0.695845	-0.463612	1.13224	-0.409463	0.6822
22036	MSTRG.19948	2.8184	0.824003	0.602493	1.36766	0.17142
22037	MSTRG.19949	0.144129	0	3.55668	0	1
22038	MSTRG.1995	0.341485	-0.412088	1.58664	-0.259723	0.795077
22039	MSTRG.19952	1.7514	0.804072	0.624014	1.28855	0.197555
22040	MSTRG.19957	0.0823253	0.900165	3.55668	0.253091	0.800198
22041	MSTRG.19968	1.38829	-0.978951	0.996852	-0.982042	0.326079
22042	MSTRG.19969	0.432602	-1.29413	1.41933	-0.911794	0.361877
22043	MSTRG.19972	1.65515	0.104634	0.674937	0.155028	0.876799
22044	MSTRG.19976	2.0906	-0.26121	2.32083	-0.11255	0.910387
22045	MSTRG.19981	1.50044	0.777462	0.859797	0.90424	0.365868
22046	MSTRG.19984	0.0356303	-0.186524	3.55668	-0.0524433	0.958175
22047	MSTRG.19985	0.0655089	0.487971	3.55668	0.137199	0.890874
22048	MSTRG.19989	0.402382	-1.62548	2.49281	-0.652067	0.514358
22049	MSTRG.19998	1.14672	-0.148601	0.830751	-0.178876	0.858035
22050	MSTRG.20	2.73839	1.47049	0.582126	2.52606	0.011535
22051	MSTRG.20003	1.39686	0.588152	0.698233	0.842343	0.399596
22052	MSTRG.20008	0.518858	0	3.32936	0	1
22053	MSTRG.20010	2.02364	0.0910989	0.622161	0.146423	0.883587
22054	MSTRG.20013	1.05449	-0.286169	0.891173	-0.321114	0.748124
22055	MSTRG.20014	0
22056	MSTRG.20020	0.129184	-0.711129	3.55668	-0.199942	0.841526
22057	MSTRG.20022	0.0817386	-0.186527	3.55668	-0.052444	0.958175
22058	MSTRG.20027	1.64034	-0.494755	0.74721	-0.662137	0.507884
22059	MSTRG.20028	1.73563	0.83472	0.626398	1.33257	0.182672
22060	MSTRG.20036	2.38052	-0.570136	0.568879	-1.00221	0.316242
22061	MSTRG.20039	0.259324	0.748535	2.09728	0.356907	0.721161
22062	MSTRG.20055	0.299173	0.805476	1.76048	0.457532	0.647289
22063	MSTRG.20064	1.26038	-0.502072	1.01829	-0.493056	0.621973
22064	MSTRG.20065	0
22065	MSTRG.20066	0.824484	-0.197783	0.915117	-0.216128	0.828888
22066	MSTRG.20071	2.26104	0.891059	0.612848	1.45396	0.145956
22067	MSTRG.20073	0.900928	1.12925	1.51636	0.74471	0.456447
22068	MSTRG.20075	1.4463	0.984805	0.725154	1.35806	0.174444
22069	MSTRG.20078	0.479005	-0.417961	1.45741	-0.286783	0.774278
22070	MSTRG.2008	0.0359355	-0.186524	3.55668	-0.0524433	0.958175
22071	MSTRG.20080	1.13168	0.388953	0.836431	0.465016	0.64192
22072	MSTRG.20081	0.120792	0.225668	3.44692	0.0654693	0.9478
22073	MSTRG.20082	1.7293	0.405873	0.687276	0.590553	0.55482
22074	MSTRG.20084	1.93063	-0.158252	0.744772	-0.212484	0.831729
22075	MSTRG.20093	0
22076	MSTRG.20098	1.24642	0.131204	0.867914	0.151172	0.87984
22077	MSTRG.20102	1.11619	-0.55369	1.03209	-0.536473	0.591632
22078	MSTRG.20109	1.24313	1.21328	0.855627	1.418	0.156191
22079	MSTRG.20111	1.07189	0.42918	0.798429	0.53753	0.590902
22080	MSTRG.20113	1.91426	-1.99353	0.85008	-2.34511	0.0190215
22081	MSTRG.20114	1.62777	0.780007	0.757629	1.02954	0.303228
22082	MSTRG.20117	1.36666	-0.249105	0.728952	-0.34173	0.732554
22083	MSTRG.2012	2.58756	0.341763	0.580382	0.588858	0.555956
22084	MSTRG.20126	0.699889	-0.0448957	1.2255	-0.0366345	0.970776
22085	MSTRG.20127	0.489946	1.44588	1.78145	0.811635	0.417001
22086	MSTRG.2013	2.20215	0.705608	0.759041	0.929604	0.352576
22087	MSTRG.20138	2.17919	-0.22943	0.579393	-0.395983	0.692118
22088	MSTRG.20145	2.07589	-0.0996146	0.588604	-0.169239	0.865609
22089	MSTRG.20146	2.15785	0.731201	0.5938	1.23139	0.218176
22090	MSTRG.20147	0.399697	1.15609	1.30734	0.884309	0.376529
22091	MSTRG.20149	2.10678	0.581825	0.652394	0.891831	0.372484
22092	MSTRG.2015	0.521809	1.05015	1.20041	0.874826	0.381669
22093	MSTRG.20151	0.0395468	0	3.55668	0	1
22094	MSTRG.20152	0.94943	-0.0367073	0.872825	-0.0420557	0.966454
22095	MSTRG.20158	2.73027	-0.926757	0.653225	-1.41874	0.155974
22096	MSTRG.20160	0.63675	-0.636132	1.17758	-0.540201	0.589058
22097	MSTRG.20164	0.491028	1.46141	1.26097	1.15896	0.246474
22098	MSTRG.2017	2.12229	0.832478	0.575312	1.447	0.147896
22099	MSTRG.20172	1.09187	-0.467375	1.99162	-0.234671	0.814464
22100	MSTRG.20173	0
22101	MSTRG.20175	2.34976	2.97079	0.754658	3.9366	8.26437e-05
22102	MSTRG.20179	1.61855	0.893637	0.785004	1.13839	0.254959
22103	MSTRG.20180	0.553879	0.754723	1.08819	0.693557	0.48796
22104	MSTRG.20187	0.123158	-0.186528	3.43143	-0.0543587	0.956649
22105	MSTRG.20188	1.22146	-0.903611	0.944997	-0.956205	0.338968
22106	MSTRG.20190	0.306884	-0.812148	1.575	-0.51565	0.606099
22107	MSTRG.20191	2.65744	1.66544	0.662656	2.51329	0.0119612
22108	MSTRG.20194	1.52722	-0.276766	1.19917	-0.230798	0.817472
22109	MSTRG.2020	0.659704	1.87255	1.09264	1.71378	0.086569
22110	MSTRG.20205	0.24823	1.07223	2.47363	0.433464	0.664678
22111	MSTRG.20207	1.30055	-2.81814	0.993001	-2.838	0.00453966
22112	MSTRG.2021	0.186755	0.113259	3.18965	0.0355083	0.971674
22113	MSTRG.20211	1.18084	-0.79477	1.09824	-0.723674	0.469266
22114	MSTRG.20214	0.324079	-0.149045	1.41007	-0.105701	0.91582
22115	MSTRG.20218	2.52483	0.0609043	0.593024	0.102701	0.9182
22116	MSTRG.20219	0
22117	MSTRG.20221	0
22118	MSTRG.20228	0
22119	MSTRG.20236	1.6143	0.418345	0.647022	0.64657	0.51791
22120	MSTRG.20246	0.505836	-0.415315	1.48511	-0.279653	0.779743
22121	MSTRG.20252	0.446847	0.66104	1.78736	0.369842	0.7115
22122	MSTRG.20254	0.292342	-0.149045	2.05573	-0.0725023	0.942202
22123	MSTRG.20256	0.341823	0.600418	1.79149	0.33515	0.737512
22124	MSTRG.2026	0.482046	2.04365	1.09655	1.86371	0.062362
22125	MSTRG.20264	0.405802	-0.667381	1.31263	-0.508432	0.61115
22126	MSTRG.20276	0.431145	0.666484	1.42175	0.468777	0.639229
22127	MSTRG.20278	1.24165	-1.0829	0.95187	-1.13765	0.255266
22128	MSTRG.20279	0.0372518	0	3.55668	0	1
22129	MSTRG.20283	2.79277	0.134865	0.603161	0.223597	0.823071
22130	MSTRG.20285	0.070645	0.487969	3.55668	0.137198	0.890874
22131	MSTRG.20287	0.698793	0.27684	1.62822	0.170026	0.86499
22132	MSTRG.20290	0.682515	-1.77334	1.0189	-1.74045	0.0817795
22133	MSTRG.203	1.65908	2.53355	0.881454	2.87428	0.0040495
22134	MSTRG.2030	0.0356303	-0.186524	3.55668	-0.0524433	0.958175
22135	MSTRG.20318	0.185929	-0.56124	2.58894	-0.216784	0.828377
22136	MSTRG.20319	1.0148	-1.48364	0.979423	-1.51481	0.12982
22137	MSTRG.20328	1.14812	-0.543353	0.809043	-0.671599	0.501839
22138	MSTRG.20329	0.557629	-0.672681	1.26717	-0.530853	0.59552
22139	MSTRG.20330	1.07989	0.680548	0.797278	0.85359	0.393332
22140	MSTRG.20339	2.00037	-0.199867	0.707459	-0.282514	0.77755
22141	MSTRG.20346	0.356022	0.278649	1.57575	0.176836	0.859637
22142	MSTRG.20354	0.475831	-1.9985	1.77575	-1.12544	0.260403
22143	MSTRG.20358	0.200555	-0.298936	2.55023	-0.117219	0.906686
22144	MSTRG.20365	0.884841	-0.306309	0.975223	-0.314091	0.753452
22145	MSTRG.20370	0.87372	-0.119956	0.915414	-0.13104	0.895743
22146	MSTRG.20373	1.48292	0.668476	0.745275	0.896952	0.369745
22147	MSTRG.20377	0.515624	-1.23309	1.39246	-0.885549	0.375861
22148	MSTRG.20379	0
22149	MSTRG.20382	0.669488	-0.417679	1.05402	-0.396271	0.691905
22150	MSTRG.20383	0.0379923	0.487971	3.55668	0.137199	0.890874
22151	MSTRG.20386	2.6548	0.35167	0.509545	0.690165	0.490091
22152	MSTRG.20389	0.173151	-0.0366314	2.58853	-0.0141514	0.988709
22153	MSTRG.20391	0.594856	-1.28083	1.17813	-1.08717	0.276961
22154	MSTRG.20393	0.150468	0.637869	2.66415	0.239427	0.810775
22155	MSTRG.20397	0
22156	MSTRG.2040	0.215257	0.375567	2.09037	0.179665	0.857415
22157	MSTRG.20410	0.311076	1.31492	1.75562	0.748975	0.453872
22158	MSTRG.20414	1.18671	0.552753	0.74378	0.743166	0.457381
22159	MSTRG.20415	0.27324	1.38162	1.70284	0.811362	0.417158
22160	MSTRG.20416	0.450625	0.113262	1.23349	0.0918217	0.92684
22161	MSTRG.20419	1.65419	0.182327	0.70492	0.258649	0.795906
22162	MSTRG.20422	1.63773	-0.349654	0.705343	-0.495723	0.62009
22163	MSTRG.20423	1.35714	0.998272	0.899006	1.11042	0.266819
22164	MSTRG.20426	0.651812	1.31262	1.16087	1.13072	0.258174
22165	MSTRG.20427	1.68601	-0.0914182	0.710834	-0.128607	0.897669
22166	MSTRG.20428	0.247131	0.375568	1.77458	0.211637	0.83239
22167	MSTRG.2043	0.365252	0.538006	1.39952	0.384422	0.700666
22168	MSTRG.20430	2.58551	0.396231	0.54291	0.729829	0.465494
22169	MSTRG.20433	2.35581	0.338911	0.606933	0.558398	0.576572
22170	MSTRG.20436	1.51712	1.05841	0.650415	1.62729	0.103676
22171	MSTRG.20437	1.83589	-0.145519	0.695051	-0.209364	0.834164
22172	MSTRG.20438	0.546151	-1.73351	1.79587	-0.965275	0.334407
22173	MSTRG.20439	2.67244	0.06277	0.70021	0.0896446	0.92857
22174	MSTRG.20443	1.64947	-0.10576	0.664667	-0.159117	0.873577
22175	MSTRG.20447	0.921238	0.584238	0.872829	0.669362	0.503265
22176	MSTRG.2046	0
22177	MSTRG.20467	2.04937	0.406753	0.695353	0.584959	0.558576
22178	MSTRG.20469	0.283853	-1.05176	1.75677	-0.598692	0.549378
22179	MSTRG.20472	1.23597	-0.600496	0.848095	-0.708053	0.478912
22180	MSTRG.20475	1.04174	-0.223441	0.882597	-0.253164	0.800142
22181	MSTRG.20476	2.09114	-0.493359	0.615008	-0.8022	0.422437
22182	MSTRG.20480	0.579162	1.53924	1.13332	1.35816	0.174412
22183	MSTRG.20482	1.55596	0.70284	0.735178	0.956014	0.339065
22184	MSTRG.20483	0.264556	0.511758	1.754	0.291766	0.770465
22185	MSTRG.20484	0.685122	-0.978663	1.29993	-0.752858	0.451535
22186	MSTRG.20492	1.54719	-0.377334	0.718904	-0.524874	0.59967
22187	MSTRG.20494	0.399041	-0.813183	1.83124	-0.444061	0.656999
22188	MSTRG.20496	1.47081	-1.03707	0.824764	-1.25742	0.208603
22189	MSTRG.20497	0.493763	-0.628593	1.5025	-0.418365	0.67568
22190	MSTRG.205	2.43877	-0.210682	0.827909	-0.254475	0.799129
22191	MSTRG.20500	2.12876	1.06183	0.642714	1.6521	0.0985133
22192	MSTRG.20501	0.669982	0.89742	1.19879	0.748608	0.454094
22193	MSTRG.20502	2.23094	-0.745233	0.684926	-1.08805	0.276574
22194	MSTRG.20511	1.08097	0.067811	0.826618	0.0820343	0.934619
22195	MSTRG.20517	0.0718711	-0.448827	3.55668	-0.126193	0.89958
22196	MSTRG.20520	0
22197	MSTRG.20521	0.959153	0.379709	1.49863	0.253371	0.799982
22198	MSTRG.20522	0
22199	MSTRG.20527	0.076398	0.900165	3.55668	0.253091	0.800198
22200	MSTRG.20529	1.54418	-0.0584592	0.72739	-0.0803683	0.935944
22201	MSTRG.20537	1.06842	-0.726954	1.20086	-0.605359	0.544941
22202	MSTRG.20539	0.117412	-0.448829	3.46974	-0.129355	0.897077
22203	MSTRG.2054	2.37948	0.548332	0.535941	1.02312	0.306251
22204	MSTRG.20543	2.82373	0.0340892	0.602109	0.0566163	0.954851
22205	MSTRG.20556	0.0989022	0.900165	3.55668	0.253091	0.800198
22206	MSTRG.2057	1.86282	0.137901	0.686035	0.201011	0.84069
22207	MSTRG.20572	1.99432	1.0986	0.623489	1.76202	0.0780659
22208	MSTRG.20573	2.40152	-0.949745	0.671411	-1.41455	0.1572
22209	MSTRG.20579	1.69242	0.37054	0.7021	0.527759	0.597667
22210	MSTRG.20587	1.33824	-0.65696	0.997135	-0.658847	0.509994
22211	MSTRG.20588	1.42854	-1.32644	0.982758	-1.34971	0.177108
22212	MSTRG.2059	0
22213	MSTRG.20592	0.213098	0.113261	2.51972	0.0449497	0.964147
22214	MSTRG.20594	0.240669	0.113262	1.7823	0.0635482	0.94933
22215	MSTRG.20598	0.29557	0.113261	1.76231	0.0642687	0.948756
22216	MSTRG.20604	1.12448	0.507871	0.892582	0.568991	0.569363
22217	MSTRG.20605	0.499942	-0.549418	2.13136	-0.257778	0.796578
22218	MSTRG.20613	0.0667865	0.900165	3.55668	0.253091	0.800198
22219	MSTRG.20616	0.681548	-0.966103	1.04212	-0.927058	0.353896
22220	MSTRG.20618	0.291783	-1.22956	2.46196	-0.499422	0.617482
22221	MSTRG.20629	0.449064	-0.149046	1.24872	-0.119359	0.904991
22222	MSTRG.20636	2.10361	-1.8145	0.807862	-2.24605	0.0247005
22223	MSTRG.20639	0.269317	-0.298936	1.74929	-0.17089	0.86431
22224	MSTRG.20642	1.29644	0.219418	0.715065	0.306851	0.758957
22225	MSTRG.20643	1.04593	-1.0846	1.03039	-1.05262	0.292517
22226	MSTRG.20653	0.0466323	0.487971	3.55668	0.137199	0.890874
22227	MSTRG.20674	0.60189	-1.86732	1.21863	-1.53231	0.125447
22228	MSTRG.20676	0.984723	-1.03149	1.09588	-0.941243	0.34658
22229	MSTRG.2068	0.395305	0.543486	1.79262	0.303181	0.761752
22230	MSTRG.20681	1.59855	0.113178	0.817471	0.138449	0.889886
22231	MSTRG.20692	1.02104	-0.80944	1.03138	-0.784814	0.432563
22232	MSTRG.20693	1.21651	0.396219	0.796683	0.497336	0.618952
22233	MSTRG.20696	0.243062	-0.561242	2.0842	-0.269284	0.787711
22234	MSTRG.20698	1.41916	0.391535	0.93067	0.420703	0.673972
22235	MSTRG.20704	0.0422354	-0.186524	3.55668	-0.0524433	0.958175
22236	MSTRG.20711	1.9578	-0.0440859	0.611943	-0.0720425	0.942568
22237	MSTRG.20719	0.162465	0.225672	2.62246	0.0860537	0.931424
22238	MSTRG.2072	0.550899	0.665024	1.32257	0.502826	0.615087
22239	MSTRG.20720	0.131865	-0.0366325	3.37763	-0.0108456	0.991347
22240	MSTRG.20726	2.11069	-0.150855	0.676828	-0.222885	0.823625
22241	MSTRG.20729	2.12767	0.324488	0.632161	0.5133	0.607742
22242	MSTRG.20730	0.379985	-0.627911	1.39264	-0.450877	0.652078
22243	MSTRG.20732	0.27853	0.543345	1.77797	0.305599	0.75991
22244	MSTRG.20733	0.831552	-0.529281	0.939226	-0.563529	0.573075
22245	MSTRG.20735	2.3768	-0.520461	0.638063	-0.815689	0.414678
22246	MSTRG.20739	2.06436	0.540647	0.624266	0.866052	0.386462
22247	MSTRG.20740	1.67912	0.492617	0.660674	0.745627	0.455892
22248	MSTRG.20747	0.565217	-0.149046	1.23148	-0.12103	0.903667
22249	MSTRG.20749	2.46865	-0.474373	0.614379	-0.772118	0.440045
22250	MSTRG.2075	0.217039	0.375567	2.08719	0.17994	0.8572
22251	MSTRG.20750	0.110955	0.900162	3.55668	0.253091	0.800198
22252	MSTRG.20751	0.154391	0.225667	3.29216	0.0685467	0.94535
22253	MSTRG.20752	0.827618	0.937504	1.01433	0.924256	0.355353
22254	MSTRG.20756	0
22255	MSTRG.2076	0.874566	-0.508069	1.02017	-0.498021	0.618469
22256	MSTRG.20763	0.613709	1.40739	1.18555	1.18712	0.23518
22257	MSTRG.20764	1.86746	-0.757587	0.790098	-0.958852	0.337633
22258	MSTRG.20773	0
22259	MSTRG.20778	0.573536	-1.36693	1.4344	-0.952964	0.340608
22260	MSTRG.2078	0.076786	-0.448827	3.55668	-0.126193	0.89958
22261	MSTRG.20783	1.53855	-0.319567	0.898712	-0.355583	0.722153
22262	MSTRG.20785	1.0841	-0.255772	1.30634	-0.195792	0.844773
22263	MSTRG.20786	2.0242	-0.491263	0.995467	-0.4935	0.621659
22264	MSTRG.20787	1.44526	-0.540911	0.852967	-0.634152	0.525982
22265	MSTRG.20793	0
22266	MSTRG.20796	0.244966	-0.816261	2.07854	-0.392709	0.694534
22267	MSTRG.20804	0.874331	-1.10859	1.08454	-1.02217	0.3067
22268	MSTRG.2081	1.55774	-1.34841	0.737779	-1.82766	0.0675999
22269	MSTRG.20810	0.0375698	-0.186524	3.55668	-0.0524433	0.958175
22270	MSTRG.20814	0.449064	-0.241786	1.34266	-0.18008	0.85709
22271	MSTRG.20815	0.507871	1.40045	1.22647	1.14185	0.253514
22272	MSTRG.20818	0
22273	MSTRG.20820	0.516258	-0.649836	1.32634	-0.489946	0.624172
22274	MSTRG.20826	0.464474	0.44346	1.25093	0.354505	0.722961
22275	MSTRG.20827	0.336858	-0.298937	1.5631	-0.191246	0.848333
22276	MSTRG.20833	0.355566	0.375568	1.40806	0.266728	0.789679
22277	MSTRG.2084	0
22278	MSTRG.20841	0.390486	-1.44598	2.04117	-0.708407	0.478693
22279	MSTRG.20847	2.0172	0.748451	1.10277	0.678699	0.497329
22280	MSTRG.20849	0.96501	0.12305	0.881556	0.139583	0.88899
22281	MSTRG.20852	0.243875	0.746323	2.48978	0.299755	0.764364
22282	MSTRG.20853	0.924429	0.154687	0.999641	0.154743	0.877024
22283	MSTRG.20861	0.631715	0.218936	1.40717	0.155586	0.87636
22284	MSTRG.20866	2.57419	-0.544429	0.525365	-1.03629	0.300069
22285	MSTRG.20890	1.76964	0.831807	1.09819	0.757435	0.448789
22286	MSTRG.20895	0.289592	-0.561243	1.55231	-0.361554	0.717686
22287	MSTRG.20896	0.0693288	0.225669	3.55668	0.0634494	0.949409
22288	MSTRG.20901	0.903211	1.22779	0.940682	1.30521	0.191822
22289	MSTRG.20905	1.1178	1.08213	0.960323	1.12684	0.259812
22290	MSTRG.20906	0.751626	0.875759	1.15872	0.755796	0.449772
22291	MSTRG.20912	2.4138	0.28462	0.54401	0.523189	0.600843
22292	MSTRG.20914	1.6176	1.34473	0.703305	1.91202	0.0558738
22293	MSTRG.20916	1.2698	0.250108	0.706564	0.353978	0.723355
22294	MSTRG.20919	0.387655	0.276116	1.421	0.194311	0.845933
22295	MSTRG.20922	2.18619	0.92969	0.600376	1.54851	0.121499
22296	MSTRG.20930	0.510673	-0.65196	1.2351	-0.52786	0.597597
22297	MSTRG.20934	0.689604	1.82781	1.14279	1.59943	0.109725
22298	MSTRG.20938	0.74891	-0.685578	1.11959	-0.612349	0.540307
22299	MSTRG.20943	0.841848	-0.300157	0.990845	-0.30293	0.761943
22300	MSTRG.20946	1.12984	1.19321	0.81348	1.4668	0.14243
22301	MSTRG.20948	1.84882	-0.438884	0.655653	-0.669384	0.50325
22302	MSTRG.20950	0.610064	-0.89905	1.34454	-0.668668	0.503707
22303	MSTRG.20952	1.52122	0.998744	0.727885	1.37212	0.170027
22304	MSTRG.20954	0.836581	-1.13468	1.00057	-1.13403	0.25678
22305	MSTRG.2096	0.570959	0.908797	1.22675	0.740817	0.458805
22306	MSTRG.20960	0.610774	-1.31436	1.19635	-1.09864	0.271924
22307	MSTRG.20961	1.2673	0.813787	0.733681	1.10918	0.267351
22308	MSTRG.20964	0.989751	1.02243	1.08026	0.946461	0.343914
22309	MSTRG.20965	0.813378	-0.475812	1.04591	-0.454925	0.649163
22310	MSTRG.2097	0.759547	1.1734	1.04817	1.11948	0.262937
22311	MSTRG.20970	2.10118	-0.150036	0.614418	-0.244192	0.807082
22312	MSTRG.20974	1.6293	-0.378405	0.828533	-0.456716	0.647875
22313	MSTRG.20977	2.50784	0.17941	0.51963	0.345265	0.729895
22314	MSTRG.20978	0.568617	-0.827002	1.22812	-0.673388	0.5007
22315	MSTRG.2098	1.48667	-0.542439	0.690833	-0.785195	0.43234
22316	MSTRG.20981	0.116739	-0.711129	3.47439	-0.204677	0.837824
22317	MSTRG.20986	2.80624	0.280349	0.508567	0.551253	0.58146
22318	MSTRG.20987	0.529165	-0.528337	1.27435	-0.414594	0.678439
22319	MSTRG.20988	0.172085	0.225668	3.21331	0.0702289	0.944011
22320	MSTRG.20994	0.0411626	0.487971	3.55668	0.137199	0.890874
22321	MSTRG.21000	1.46494	-0.122967	0.738017	-0.166618	0.86767
22322	MSTRG.21013	0.94734	-1.99273	1.0283	-1.93788	0.0526375
22323	MSTRG.21014	1.30153	-1.52804	0.912286	-1.67496	0.0939429
22324	MSTRG.21029	0
22325	MSTRG.21032	0.0759846	0.900165	3.55668	0.253091	0.800198
22326	MSTRG.21033	0.634827	-0.12361	1.09675	-0.112706	0.910263
22327	MSTRG.21046	0.0408432	-0.186524	3.55668	-0.0524433	0.958175
22328	MSTRG.21048	0.276203	-0.97344	2.07944	-0.468126	0.639695
22329	MSTRG.21049	0.234107	0.113262	1.79069	0.0632504	0.949567
22330	MSTRG.21050	2.54254	0.345773	0.544256	0.635313	0.525224
22331	MSTRG.21055	0.568168	-1.07152	1.28168	-0.836022	0.403143
22332	MSTRG.21057	1.17348	0.835869	1.50857	0.55408	0.579524
22333	MSTRG.21060	2.73827	1.01173	2.84437	0.355695	0.722069
22334	MSTRG.21061	1.01386	-1.01175	0.963337	-1.05026	0.293601
22335	MSTRG.21062	0.956417	1.30495	0.927469	1.407	0.159427
22336	MSTRG.21069	0.458299	0.81547	1.41947	0.57449	0.565636
22337	MSTRG.21072	1.47775	-0.433184	0.772667	-0.560635	0.575046
22338	MSTRG.21078	0.747201	-0.885622	1.27466	-0.694789	0.487187
22339	MSTRG.21081	0.641295	-1.53002	1.18391	-1.29234	0.196238
22340	MSTRG.21083	0.293075	0.225674	2.06746	0.109155	0.91308
22341	MSTRG.21095	0.114436	-0.0366329	3.49057	-0.0104948	0.991626
22342	MSTRG.21098	2.41696	0.365141	0.563191	0.648343	0.516763
22343	MSTRG.21099	0.473559	0.0271756	1.66379	0.0163335	0.986968
22344	MSTRG.2110	1.73445	0.364975	0.592973	0.6155	0.538225
22345	MSTRG.21104	0.964436	0.249192	0.840169	0.296597	0.766774
22346	MSTRG.21109	0.285495	-1.48489	1.76322	-0.842148	0.399705
22347	MSTRG.21110	0.252362	-0.711135	2.47416	-0.287424	0.773787
22348	MSTRG.21114	2.43843	0.118588	0.558655	0.212274	0.831893
22349	MSTRG.21117	2.84428	0.489747	0.522393	0.937506	0.348498
22350	MSTRG.21118	2.61649	-1.13061	0.888384	-1.27266	0.203138
22351	MSTRG.21119	0.210033	-0.0366306	2.09989	-0.017444	0.986082
22352	MSTRG.2112	0.644048	-0.318807	0.977383	-0.326185	0.744285
22353	MSTRG.21125	0.0822311	-0.448827	3.55668	-0.126193	0.89958
22354	MSTRG.21126	2.18117	0.303677	0.55911	0.543143	0.587031
22355	MSTRG.21134	0.118509	0.225668	3.46224	0.0651796	0.948031
22356	MSTRG.21136	0
22357	MSTRG.21137	0
22358	MSTRG.21138	0.0847653	0.225669	3.55668	0.0634494	0.949409
22359	MSTRG.21142	0.133072	-0.711129	3.55668	-0.199942	0.841526
22360	MSTRG.21143	0.734197	0.434914	1.06182	0.409591	0.682106
22361	MSTRG.21145	0.119015	0.225668	3.45881	0.0652442	0.94798
22362	MSTRG.21147	2.62675	-0.379241	0.701552	-0.540574	0.588801
22363	MSTRG.21148	0.506946	-0.561245	1.77928	-0.315434	0.752432
22364	MSTRG.21164	1.48722	-0.375545	1.64855	-0.227803	0.819799
22365	MSTRG.21168	0.413218	-0.440108	1.40496	-0.313253	0.754088
22366	MSTRG.21169	0.317819	1.19262	1.54352	0.772662	0.439723
22367	MSTRG.21171	2.0978	0.368417	0.586499	0.628164	0.529897
22368	MSTRG.21172	2.4023	-0.400943	0.672497	-0.596201	0.551041
22369	MSTRG.21173	1.0874	-0.693079	0.912818	-0.759274	0.447689
22370	MSTRG.21178	2.05595	0.434634	0.895976	0.485095	0.627609
22371	MSTRG.21181	1.61864	0.848296	0.787994	1.07653	0.281692
22372	MSTRG.21187	0.497021	1.41544	1.56625	0.903713	0.366147
22373	MSTRG.21196	2.41678	0.812145	0.636712	1.27553	0.202122
22374	MSTRG.212	0.562964	-0.121145	1.21845	-0.0994253	0.920801
22375	MSTRG.21200	0.226204	1.77081	2.4892	0.711395	0.47684
22376	MSTRG.21201	0.601472	0.85241	1.21674	0.70057	0.483571
22377	MSTRG.21205	1.40426	-0.0281775	0.712369	-0.0395547	0.968448
22378	MSTRG.21217	0.0348127	0	3.55668	0	1
22379	MSTRG.21229	0
22380	MSTRG.2123	1.10803	0.378212	1.09866	0.344248	0.73066
22381	MSTRG.21230	0.0760489	0	3.55668	0	1
22382	MSTRG.21232	2.15638	0.286045	0.60167	0.475418	0.634489
22383	MSTRG.21239	2.57657	-0.654529	0.674138	-0.970912	0.331592
22384	MSTRG.21240	0.160824	0.637869	2.62793	0.242727	0.808217
22385	MSTRG.21242	1.12903	1.45539	0.78157	1.86213	0.0625843
22386	MSTRG.21244	0.110179	-0.036633	3.52162	-0.0104023	0.9917
22387	MSTRG.21251	1.3835	0.868818	0.936953	0.927281	0.353781
22388	MSTRG.21252	0.541432	0.653687	1.22826	0.532207	0.594582
22389	MSTRG.2126	1.13594	0.977434	0.759973	1.28614	0.198393
22390	MSTRG.21269	1.4395	2.03424	1.11967	1.81682	0.0692454
22391	MSTRG.2127	0.218229	0.772642	2.08389	0.370769	0.71081
22392	MSTRG.21273	0.400737	-0.823914	1.24412	-0.662245	0.507815
22393	MSTRG.21275	0.157445	1.29599	2.63787	0.4913	0.623214
22394	MSTRG.21279	1.7362	0.23162	0.671548	0.344904	0.730167
22395	MSTRG.21282	1.51705	0.497242	0.626459	0.793734	0.42735
22396	MSTRG.2129	0.0736861	-0.186527	3.55668	-0.052444	0.958175
22397	MSTRG.21291	0.847838	-0.303314	1.0192	-0.297602	0.766007
22398	MSTRG.21296	0.416837	-2.1124	1.73554	-1.21714	0.22355
22399	MSTRG.21297	0.291013	-1.73463	2.04005	-0.85029	0.395164
22400	MSTRG.213	1.33434	0.529877	0.913097	0.580308	0.561707
22401	MSTRG.2130	0.734268	0.448418	1.07196	0.418317	0.675716
22402	MSTRG.21305	0.0834717	-0.186527	3.55668	-0.052444	0.958175
22403	MSTRG.21314	1.5323	-0.676488	0.789089	-0.857303	0.391277
22404	MSTRG.2132	0
22405	MSTRG.21320	0.986474	-0.699572	0.941535	-0.743012	0.457474
22406	MSTRG.21325	0.199152	0.375567	2.12066	0.177099	0.859431
22407	MSTRG.21326	0.606138	1.88254	0.970032	1.9407	0.0522948
22408	MSTRG.21332	0.168021	-0.448828	2.60443	-0.172333	0.863176
22409	MSTRG.21339	0.0755621	0.225669	3.55668	0.0634494	0.949409
22410	MSTRG.21344	0
22411	MSTRG.21345	0.530444	-0.211914	1.62046	-0.130774	0.895954
22412	MSTRG.21353	0.903621	0.601554	0.995301	0.604394	0.545582
22413	MSTRG.21354	0
22414	MSTRG.21358	0
22415	MSTRG.21359	0.17326	-0.448828	2.5882	-0.173414	0.862326
22416	MSTRG.21361	0.480529	0.0905327	1.43271	0.0631898	0.949615
22417	MSTRG.21364	0.510707	-1.90095	1.36254	-1.39515	0.16297
22418	MSTRG.21367	0
22419	MSTRG.21371	0	0	0	0	1
22420	MSTRG.21378	0.808189	-0.768045	1.08761	-0.706175	0.480079
22421	MSTRG.214	0.62035	-1.91925	1.21073	-1.5852	0.112921
22422	MSTRG.2140	2.52324	1.97301	3.52477	0.559755
22423	MSTRG.21400	2.85022	0.100668	0.556276	0.180967	0.856393
22424	MSTRG.21414	0.812486	-1.15282	1.12939	-1.02075	0.307374
22425	MSTRG.21416	0.864679	-0.433937	0.875245	-0.495789	0.620043
22426	MSTRG.21421	0.7592	0.125836	0.942358	0.133533	0.893772
22427	MSTRG.21428	1.77067	1.04601	0.869509	1.20298	0.228983
22428	MSTRG.21438	0.0723825	-0.186527	3.55668	-0.052444	0.958175
22429	MSTRG.21440	0.73019	-0.550855	1.14402	-0.481507	0.630156
22430	MSTRG.21444	0.122731	0.225668	3.4342	0.0657119	0.947607
22431	MSTRG.21445	1.48661	-0.112428	0.817079	-0.137597	0.890559
22432	MSTRG.21447	1.78626	0.169785	0.723367	0.234715	0.81443
22433	MSTRG.21448	1.81057	-0.591854	0.733816	-0.806543	0.41993
22434	MSTRG.21451	2.66673	-0.337479	0.617889	-0.546181	0.584941
22435	MSTRG.21452	1.9622	-1.0614	0.638512	-1.66231	0.096451
22436	MSTRG.21455	0.0411626	0.487971	3.55668	0.137199	0.890874
22437	MSTRG.2146	0.262977	0.113262	1.75626	0.0644903	0.94858
22438	MSTRG.21466	1.49012	0.159378	0.806515	0.197613	0.843348
22439	MSTRG.2147	0.122919	-0.0366327	3.43298	-0.0106708	0.991486
22440	MSTRG.21471	0.727047	0.050574	1.47571	0.0342709	0.972661
22441	MSTRG.21472	0.360781	-0.0107584	1.41838	-0.00758502	0.993948
22442	MSTRG.21475	1.2774	0.698835	0.972541	0.718566	0.472408
22443	MSTRG.21481	0.369245	-0.411939	1.41835	-0.290436	0.771483
22444	MSTRG.21482	0.117089	0.637863	3.47197	0.183718	0.854235
22445	MSTRG.21483	2.38703	0.42706	0.607962	0.702446	0.482401
22446	MSTRG.21484	0.395475	-0.973442	2.44722	-0.397775	0.690796
22447	MSTRG.21485	0.210026	-0.0366306	2.0999	-0.0174439	0.986082
22448	MSTRG.21486	0.741012	0.150009	1.07878	0.139055	0.889407
22449	MSTRG.21490	1.34139	-1.33816	0.902282	-1.48308	0.138053
22450	MSTRG.21491	1.51895	1.36688	0.776248	1.76089	0.0782578
22451	MSTRG.21492	1.76748	0.203594	0.629694	0.323323	0.746451
22452	MSTRG.21493	1.38692	-0.0283842	0.861644	-0.032942	0.973721
22453	MSTRG.21494	0.201003	0.225675	2.12055	0.106423	0.915247
22454	MSTRG.21496	2.05286	-0.307744	0.653588	-0.470853	0.637746
22455	MSTRG.21498	1.77465	0.310819	0.626365	0.496227	0.619734
22456	MSTRG.21499	1.18101	0.0526022	0.893921	0.0588444	0.953076
22457	MSTRG.21501	0.535279	0.0665214	1.17466	0.0566305	0.95484
22458	MSTRG.21503	2.08461	-0.0722217	0.761376	-0.0948567	0.924429
22459	MSTRG.21504	0.114118	-0.186529	3.49283	-0.0534032	0.957411
22460	MSTRG.21506	0.235744	-0.97344	1.7886	-0.544246	0.586272
22461	MSTRG.21507	0.463413	-0.44943	1.21317	-0.370458	0.711041
22462	MSTRG.21508	0.604435	-0.0320129	1.10669	-0.0289267	0.976923
22463	MSTRG.21512	0.447032	1.28785	1.24773	1.03216	0.301999
22464	MSTRG.21514	1.46045	0.17966	0.743537	0.241629	0.809068
22465	MSTRG.21515	0.963427	-0.387828	0.985445	-0.393557	0.693909
22466	MSTRG.21526	1.18866	-0.519292	1.11203	-0.466976	0.640517
22467	MSTRG.21528	1.81166	0.0212905	0.670829	0.0317376	0.974681
22468	MSTRG.21535	0.449031	0.00764091	1.43406	0.00532817	0.995749
22469	MSTRG.21539	0.78457	-2.05883	1.43327	-1.43646	0.150873
22470	MSTRG.21540	0.0789879	-0.448827	3.55668	-0.126193	0.89958
22471	MSTRG.21545	1.55383	0.399443	0.688438	0.580216	0.561769
22472	MSTRG.21550	1.06135	-0.0703424	0.919683	-0.0764856	0.939033
22473	MSTRG.21555	0.598073	-0.713997	1.3675	-0.522119	0.601587
22474	MSTRG.21558	2.2311	-1.03283	0.595589	-1.73414	0.0828933
22475	MSTRG.21562	0.129447	-0.186529	3.55668	-0.0524447	0.958174
22476	MSTRG.21567	0.187844	0.375566	2.54585	0.147521	0.882721
22477	MSTRG.21571	1.81093	1.98135	0.719067	2.75545	0.00586113
22478	MSTRG.21577	0.333713	-0.41751	1.40766	-0.296599	0.766773
22479	MSTRG.21581	2.04197	1.28759	0.62532	2.05908	0.0394863
22480	MSTRG.21585	0.320203	-0.832096	1.74423	-0.477057	0.633322
22481	MSTRG.21586	0.362885	0.27574	1.40155	0.196739	0.844032
22482	MSTRG.21587	0.107321	0.637863	3.54337	0.180016	0.85714
22483	MSTRG.21614	0.776901	0.556225	1.06223	0.52364	0.600529
22484	MSTRG.21615	2.56047	0.272636	0.542714	0.502356	0.615417
22485	MSTRG.21627	0.119164	0.225668	3.4578	0.0652633	0.947964
22486	MSTRG.2163	0.87825	-0.25864	0.906916	-0.285186	0.775502
22487	MSTRG.21631	2.15959	0.0504977	0.649073	0.0777997	0.937987
22488	MSTRG.21635	0.0441687	0	3.55668	0	1
22489	MSTRG.21636	0.733593	0.0490468	1.70062	0.0288406	0.976992
22490	MSTRG.21637	2.03946	-0.944091	0.707943	-1.33357	0.182345
22491	MSTRG.21638	0.912066	-0.6893	0.958724	-0.718977	0.472155
22492	MSTRG.21647	1.4966	0.675436	0.73597	0.91775	0.35875
22493	MSTRG.21653	0.137557	0.487969	3.34492	0.145884	0.884013
22494	MSTRG.21659	1.34591	0.356397	0.777895	0.458156	0.64684
22495	MSTRG.21667	0
22496	MSTRG.21674	2.33361	-0.343037	0.558225	-0.614515	0.538875
22497	MSTRG.21677	1.20935	1.58917	0.835103	1.90296	0.0570457
22498	MSTRG.21684	0.194367	-1.24814	3.5562	-0.350977	0.725605
22499	MSTRG.21689	2.0289	-0.115113	0.62273	-0.184852	0.853345
22500	MSTRG.21691	0.493415	0.102555	1.32562	0.0773639	0.938334
22501	MSTRG.21698	0.121846	-0.186528	3.43997	-0.0542237	0.956757
22502	MSTRG.21699	2.17272	0.431348	0.596933	0.722607	0.469921
22503	MSTRG.217	1.74043	0.45613	0.718433	0.634896	0.525496
22504	MSTRG.2170	0.0422354	-0.186524	3.55668	-0.0524433	0.958175
22505	MSTRG.21705	1.36101	0.0382029	0.785653	0.0486257	0.961218
22506	MSTRG.21707	1.38309	0.586291	0.699605	0.838031	0.402013
22507	MSTRG.21710	0.390005	0.535974	1.30676	0.410156	0.681692
22508	MSTRG.21716	0.410603	-0.149046	1.43633	-0.103768	0.917353
22509	MSTRG.21718	2.10647	1.18478	0.710502	1.66753	0.0954087
22510	MSTRG.21719	1.20195	0.262707	0.73834	0.355807	0.721985
22511	MSTRG.21720	0.513013	2.87912	1.38983	2.07156	0.0383065
22512	MSTRG.21721	1.76278	1.46496	0.915401	1.60035	0.109521
22513	MSTRG.21723	1.02172	0.557006	1.00582	0.553781	0.579729
22514	MSTRG.21724	1.33142	1.74295	1.3549	1.2864	0.198302
22515	MSTRG.21725	0.766845	0.702685	1.03274	0.68041	0.496245
22516	MSTRG.2174	2.37621	-0.966905	0.63071	-1.53304	0.125265
22517	MSTRG.21741	0.181213	-0.973435	3.21066	-0.303189	0.761746
22518	MSTRG.21747	0.628854	0.466534	1.02639	0.454537	0.649443
22519	MSTRG.21756	0.648759	1.6719	1.22595	1.36376	0.172644
22520	MSTRG.2176	1.51609	0.719008	0.726037	0.990318	0.322018
22521	MSTRG.21767	0.649054	-0.668936	1.86454	-0.358767	0.719769
22522	MSTRG.21777	0.753488	0.0287219	1.08657	0.0264335	0.978912
22523	MSTRG.21779	1.60111	0.816212	1.62715	0.501621	0.615934
22524	MSTRG.21796	1.27542	0.499276	0.709611	0.703592	0.481687
22525	MSTRG.21799	2.10806	-0.661095	0.677202	-0.976215	0.328958
22526	MSTRG.218	0.0466323	0.487971	3.55668	0.137199	0.890874
22527	MSTRG.21808	1.06337	-0.525423	0.90486	-0.580668	0.561464
22528	MSTRG.2181	1.80831	0.273422	0.743608	0.367696	0.7131
22529	MSTRG.21811	0.560821	0.701126	1.10026	0.637236	0.523971
22530	MSTRG.21813	1.10673	-1.6782	1.30932	-1.28173	0.199936
22531	MSTRG.21815	0.0759846	0.900165	3.55668	0.253091	0.800198
22532	MSTRG.21816	1.20791	0.462337	0.757545	0.61031	0.541657
22533	MSTRG.21831	0.761514	-0.975348	1.04117	-0.936781	0.348871
22534	MSTRG.21838	0.380089	1.10675	2.43595	0.454338	0.649586
22535	MSTRG.21841	0.247186	-0.448829	2.0829	-0.215483	0.829391
22536	MSTRG.21845	0.416953	-0.246249	1.22841	-0.200462	0.841119
22537	MSTRG.21847	0.495702	0.437716	1.38047	0.317078	0.751185
22538	MSTRG.21851	0.933532	-1.06852	0.938963	-1.13798	0.255131
22539	MSTRG.21852	0.372326	0.628525	1.38392	0.454163	0.649711
22540	MSTRG.21854	2.54462	-0.354908	0.595264	-0.596219	0.551029
22541	MSTRG.21855	1.20887	-0.162885	0.749725	-0.21726	0.828006
22542	MSTRG.21866	2.48229	1.2218	0.506478	2.41234	0.0158506
22543	MSTRG.2187	0.576702	0.00415485	1.16823	0.00355653	0.997162
22544	MSTRG.21873	0.0430613	-0.186524	3.55668	-0.0524433	0.958175
22545	MSTRG.21875	0.452617	1.15054	1.14754	1.00262	0.316044
22546	MSTRG.21879	1.03817	0.685301	0.882146	0.776856	0.437244
22547	MSTRG.21890	0.744598	0.219544	1.23944	0.177131	0.859406
22548	MSTRG.21891	2.43119	-0.0921594	0.538554	-0.171124	0.864126
22549	MSTRG.21894	0.9269	-0.0502032	1.2629	-0.0397522	0.968291
22550	MSTRG.219	0.740306	-0.27118	1.12052	-0.242012	0.808771
22551	MSTRG.2190	1.04685	0.119052	0.768008	0.155014	0.876811
22552	MSTRG.21902	0.613766	1.37449	1.16008	1.18482	0.236089
22553	MSTRG.21910	0.775747	-0.629998	1.14992	-0.547862	0.583786
22554	MSTRG.21915	0.729368	0.279651	0.959399	0.291486	0.77068
22555	MSTRG.2192	1.34588	0.0200852	0.81446	0.0246607	0.980326
22556	MSTRG.21922	0.821026	-1.78453	1.0364	-1.72186	0.085095
22557	MSTRG.21926	0.236449	2.18153	2.40652	0.90651	0.364666
22558	MSTRG.21928	0.408603	-0.659146	1.41916	-0.464463	0.642316
22559	MSTRG.21929	1.05147	1.06045	0.781516	1.35691	0.174809
22560	MSTRG.2193	1.83265	0.927808	0.68745	1.34964	0.177132
22561	MSTRG.21930	0.213335	0.225671	2.53318	0.0890861	0.929013
22562	MSTRG.21932	1.539	-0.0130797	0.716387	-0.0182578	0.985433
22563	MSTRG.21937	0.598551	0.410165	1.05646	0.388243	0.697836
22564	MSTRG.21938	0.480257	-0.849962	1.23392	-0.688833	0.490928
22565	MSTRG.21944	2.13842	-0.540342	0.609019	-0.887234	0.374953
22566	MSTRG.21950	0
22567	MSTRG.21958	0.236208	1.07029	2.07368	0.516133	0.605761
22568	MSTRG.21962	0.23283	0.375568	1.79232	0.209542	0.834025
22569	MSTRG.21963	0
22570	MSTRG.21967	0
22571	MSTRG.21971	0.0433577	-0.186524	3.55668	-0.0524433	0.958175
22572	MSTRG.21977	2.31566	-0.603067	2.24074	-0.269138	0.787824
22573	MSTRG.21980	0
22574	MSTRG.21983	1.53619	0.940966	1.14679	0.820519	0.41192
22575	MSTRG.21992	2.08638	0.228168	0.643154	0.354764	0.722766
22576	MSTRG.21994	0
22577	MSTRG.21996	0.974865	0.437778	0.875286	0.500154	0.616967
22578	MSTRG.21997	0.709181	-0.22652	2.53009	-0.0895306	0.92866
22579	MSTRG.22002	0.411171	-0.819349	1.43887	-0.569437	0.569059
22580	MSTRG.22006	1.02148	0.379744	0.89826	0.422755	0.672474
22581	MSTRG.22007	1.15374	1.06734	0.87793	1.21574	0.224083
22582	MSTRG.2201	0.928594	-1.54929	1.2175	-1.27252	0.203189
22583	MSTRG.22011	0.610291	-0.123017	1.84386	-0.0667174	0.946807
22584	MSTRG.22013	2.82412	0.484331	0.575114	0.842148	0.399705
22585	MSTRG.2203	0.473196	-0.653386	1.15291	-0.566728	0.570899
22586	MSTRG.22032	0.232233	-0.298937	2.10127	-0.142265	0.886871
22587	MSTRG.22033	0.199554	0.637869	2.55277	0.249873	0.802686
22588	MSTRG.22036	0.976728	-0.654157	0.932393	-0.701589	0.482935
22589	MSTRG.22039	0
22590	MSTRG.22043	0.0422354	-0.186524	3.55668	-0.0524433	0.958175
22591	MSTRG.22049	0.128349	-0.711129	3.55668	-0.199942	0.841526
22592	MSTRG.22051	0.694396	0.0382073	0.993766	0.038447	0.969331
22593	MSTRG.22052	1.21416	0.0116055	0.81949	0.0141619	0.988701
22594	MSTRG.22055	0.95999	0.11671	0.910543	0.128177	0.898009
22595	MSTRG.22057	0.0820058	0.225669	3.55668	0.0634494	0.949409
22596	MSTRG.2206	1.22163	-1.39732	1.03092	-1.35541	0.175287
22597	MSTRG.22065	2.16633	-0.182469	0.649714	-0.280845	0.778829
22598	MSTRG.22066	1.11005	-1.19693	0.920784	-1.29991	0.193633
22599	MSTRG.22077	0.0801043	-0.186527	3.55668	-0.052444	0.958175
22600	MSTRG.22079	0.809669	-0.482771	1.10819	-0.435638	0.663099
22601	MSTRG.2208	0.356207	-1.29066	1.77968	-0.725223	0.468315
22602	MSTRG.22081	0.0375698	-0.186524	3.55668	-0.0524433	0.958175
22603	MSTRG.22088	0.350881	1.3366	1.68437	0.793534	0.427467
22604	MSTRG.22092	0.0813499	0.225669	3.55668	0.0634494	0.949409
22605	MSTRG.22104	2.44191	0.987395	0.59553	1.65801	0.0973158
22606	MSTRG.22108	0.781919	0.477952	0.98409	0.485679	0.627195
22607	MSTRG.22116	0.546429	-0.126745	1.32113	-0.0959368	0.923571
22608	MSTRG.22123	1.02427	0.488149	0.855219	0.570788	0.568143
22609	MSTRG.22124	0.9318	0.0922583	1.02615	0.0899072	0.928361
22610	MSTRG.22128	0.994753	0.136838	0.972675	0.140682	0.888121
22611	MSTRG.22131	0.419627	-1.08839	1.42127	-0.765782	0.443806
22612	MSTRG.22136	0.436839	0.206474	2.11155	0.097783	0.922105
22613	MSTRG.22137	1.29223	0.61783	0.831705	0.742847	0.457574
22614	MSTRG.2214	0.520378	-0.512469	1.35995	-0.37683	0.7063
22615	MSTRG.22143	0.976818	0.513164	1.0788	0.475681	0.634301
22616	MSTRG.22144	0.793417	-0.672132	1.03413	-0.649951	0.515724
22617	MSTRG.22145	0.641332	1.51587	1.08811	1.39313	0.163581
22618	MSTRG.22147	0.988959	-0.659381	1.05887	-0.622723	0.533467
22619	MSTRG.22148	0.0348127	0	3.55668	0	1
22620	MSTRG.22149	1.00423	0.0842275	0.866124	0.0972464	0.922531
22621	MSTRG.22151	1.19346	0.841458	0.818265	1.02834	0.303788
22622	MSTRG.22156	1.42463	0.85483	0.730143	1.17077	0.241691
22623	MSTRG.22160	1.79353	-0.0402418	0.661417	-0.0608418	0.951485
22624	MSTRG.22161	0.307146	-0.561243	2.03815	-0.275368	0.783033
22625	MSTRG.22169	1.84854	0.00951401	0.664107	0.014326	0.98857
22626	MSTRG.22170	2.799	-0.0888826	0.503413	-0.17656	0.859854
22627	MSTRG.22176	1.04394	1.89997	1.03105	1.84275	0.0653659
22628	MSTRG.22181	0.676169	1.17957	1.00553	1.17308	0.240762
22629	MSTRG.22188	1.16692	-0.450649	0.832695	-0.541194	0.588374
22630	MSTRG.22191	1.76283	-0.765158	1.34534	-0.568748	0.569527
22631	MSTRG.22197	1.22148	-0.955776	0.784389	-1.2185	0.223035
22632	MSTRG.222	0.294983	-0.149045	1.76287	-0.0845466	0.932622
22633	MSTRG.22204	1.17902	0.716384	0.837186	0.855705	0.392161
22634	MSTRG.2221	1.61113	-0.24316	0.830354	-0.292839	0.769645
22635	MSTRG.22210	0.234275	-0.97344	1.79047	-0.543678	0.586663
22636	MSTRG.22215	0.422739	0.142526	1.27158	0.112086	0.910755
22637	MSTRG.22217	1.04861	-0.511572	0.977732	-0.523223	0.600819
22638	MSTRG.22221	0
22639	MSTRG.22223	1.03987	0.545062	0.935764	0.582477	0.560245
22640	MSTRG.22224	0.724659	1.22089	1.1208	1.08929	0.276024
22641	MSTRG.22225	0.272363	0.375568	1.74589	0.215115	0.829678
22642	MSTRG.22228	2.25456	0.367069	0.673713	0.544845	0.58586
22643	MSTRG.22229	0.0463595	-0.186524	3.55668	-0.0524433	0.958175
22644	MSTRG.22233	0.0852967	-0.448827	3.55668	-0.126193	0.89958
22645	MSTRG.22244	0.395323	0.290128	1.39863	0.207437	0.835668
22646	MSTRG.22246	1.25435	2.01632	1.10175	1.8301	0.0672345
22647	MSTRG.22247	2.7607	-0.167189	0.531361	-0.314643	0.753033
22648	MSTRG.22257	1.78888	-0.360123	0.628009	-0.573436	0.56635
22649	MSTRG.22259	0.0834717	-0.186527	3.55668	-0.052444	0.958175
22650	MSTRG.22261	0.798673	-1.08396	1.10107	-0.98446	0.324889
22651	MSTRG.22270	0.725389	-0.797267	1.2989	-0.613801	0.539347
22652	MSTRG.22273	0.438265	-1.77362	2.9301	-0.605309	0.544974
22653	MSTRG.22277	0.157179	-0.0366316	2.64034	-0.0138738	0.988931
22654	MSTRG.22278	0.879968	-1.33416	1.26752	-1.05257	0.292537
22655	MSTRG.22279	0.489065	-0.613243	2.91672	-0.210251	0.833472
22656	MSTRG.2228	0.707313	-0.580117	1.12391	-0.516158	0.605744
22657	MSTRG.22283	1.30444	-0.629217	0.837275	-0.751506	0.452348
22658	MSTRG.22292	0.712556	1.18712	1.08346	1.09567	0.273222
22659	MSTRG.223	0.403595	0.27405	1.32289	0.207159	0.835885
22660	MSTRG.22302	0.146976	0.637869	2.67708	0.238271	0.811671
22661	MSTRG.22308	0.843543	-0.373162	1.54479	-0.241561	0.80912
22662	MSTRG.22309	0
22663	MSTRG.2231	0.760669	0.84507	1.24722	0.677566	0.498047
22664	MSTRG.22313	2.53306	-1.06178	0.705472	-1.50507	0.132306
22665	MSTRG.22315	0.468849	2.25024	1.29024	1.74404	0.0811514
22666	MSTRG.22322	1.42451	-1.0463	0.756561	-1.38297	0.166673
22667	MSTRG.22323	0
22668	MSTRG.22325	0.578009	-0.506977	1.21327	-0.417859	0.67605
22669	MSTRG.22326	2.33321	0.391099	0.580167	0.674114	0.500239
22670	MSTRG.22329	0.575487	0.861341	1.16158	0.741527	0.458374
22671	MSTRG.22330	0.313714	-1.01869	2.09711	-0.485758	0.627139
22672	MSTRG.22331	0.39493	0.648157	1.76158	0.36794	0.712918
22673	MSTRG.22341	0.304263	1.64052	1.7435	0.940935	0.346738
22674	MSTRG.22342	0.325303	0.513101	1.55801	0.329332	0.741905
22675	MSTRG.22347	0.187251	1.2689	3.18676	0.39818	0.690498
22676	MSTRG.22348	2.24531	0.220389	0.687932	0.320364	0.748692
22677	MSTRG.22349	0.212054	0.637869	2.52218	0.252904	0.800342
22678	MSTRG.2235	2.33132	-1.11403	0.726703	-1.53299	0.125279
22679	MSTRG.22351	0.746928	-0.430541	1.18547	-0.363182	0.716469
22680	MSTRG.22356	0.891885	-0.219743	1.07615	-0.204194	0.838202
22681	MSTRG.22357	1.12334	-0.848243	1.09027	-0.778011	0.436562
22682	MSTRG.22359	0
22683	MSTRG.22360	0.669395	-0.410263	1.09767	-0.373759	0.708584
22684	MSTRG.22361	0.104959	-0.0366331	3.55668	-0.0102998	0.991782
22685	MSTRG.22369	0.070645	0.487969	3.55668	0.137198	0.890874
22686	MSTRG.22375	0.752366	0.0660849	1.02952	0.0641903	0.948819
22687	MSTRG.22384	0.705394	-0.840436	0.964795	-0.871104	0.383697
22688	MSTRG.22385	0.994539	0.443679	0.937301	0.473358	0.635958
22689	MSTRG.22386	0.551085	-1.07407	1.23693	-0.868334	0.385212
22690	MSTRG.22388	2.46247	-1.16187	0.595293	-1.95176	0.050967
22691	MSTRG.2239	2.77906	0.469947	0.491522	0.956107	0.339018
22692	MSTRG.22402	2.13389	-0.488124	0.610088	-0.800087	0.42366
22693	MSTRG.22403	2.61875	0.0698799	0.580656	0.120346	0.904209
22694	MSTRG.22405	1.55476	0.409096	0.738896	0.553658	0.579813
22695	MSTRG.22409	0.124708	-0.0366331	3.55668	-0.0102998	0.991782
22696	MSTRG.22410	0
22697	MSTRG.22412	0.0448228	0.487971	3.55668	0.137199	0.890874
22698	MSTRG.22416	0.0356303	-0.186524	3.55668	-0.0524433	0.958175
22699	MSTRG.22417	0.156599	-0.298935	2.64235	-0.113132	0.909926
22700	MSTRG.22418	0.2222	1.0107	2.11631	0.477577	0.632951
22701	MSTRG.22420	1.77298	0.727395	0.70631	1.02985	0.303079
22702	MSTRG.22421	2.17201	0.116106	0.588023	0.197452	0.843474
22703	MSTRG.22433	0.331737	-0.149045	2.01568	-0.0739428	0.941056
22704	MSTRG.22436	1.77394	-0.0219143	0.701918	-0.0312206	0.975094
22705	MSTRG.22437	0.292733	0.540588	1.55016	0.34873	0.727292
22706	MSTRG.2244	1.61919	-0.20927	0.764039	-0.273899	0.784162
22707	MSTRG.22441	1.38269	-0.494649	0.821644	-0.602023	0.547159
22708	MSTRG.22442	0.0748216	-0.186527	3.55668	-0.052444	0.958175
22709	MSTRG.22444	0.559509	0.469639	1.30847	0.358922	0.719654
22710	MSTRG.22449	1.86328	1.60771	0.783247	2.05263	0.0401088
22711	MSTRG.22454	0
22712	MSTRG.22456	2.39734	0.485741	0.536526	0.905344	0.365283
22713	MSTRG.22458	0.164267	1.33502	2.61663	0.510207	0.609906
22714	MSTRG.22461	2.74362	-0.0152278	0.648452	-0.0234833	0.981265
22715	MSTRG.22465	0.0411557	-0.186524	3.55668	-0.0524433	0.958175
22716	MSTRG.22469	1.3175	-1.07617	0.827591	-1.30037	0.193474
22717	MSTRG.2247	0.539336	-1.75999	3.54411	-0.496596	0.619474
22718	MSTRG.22483	0.578883	-0.233503	1.30571	-0.178833	0.858069
22719	MSTRG.22490	0.0755621	0.225669	3.55668	0.0634494	0.949409
22720	MSTRG.22493	1.84956	0.504717	0.671837	0.75125	0.452502
22721	MSTRG.22494	0.475303	0.417295	1.22066	0.341861	0.732455
22722	MSTRG.22495	1.12499	0.636552	0.881964	0.721743	0.470452
22723	MSTRG.22496	0.276489	-0.711135	1.76926	-0.40194	0.687729
22724	MSTRG.22497	0.987293	-0.563337	0.896408	-0.628438	0.529717
22725	MSTRG.22498	2.06727	0.429459	0.63525	0.676047	0.499011
22726	MSTRG.225	1.8225	0.197996	0.613926	0.322508	0.747068
22727	MSTRG.22506	1.08749	-1.03682	0.991016	-1.04622	0.295458
22728	MSTRG.22508	2.7363	1.0293	0.46825	2.19818	0.0279365
22729	MSTRG.22512	1.15621	-1.08419	0.942985	-1.14974	0.250249
22730	MSTRG.22514	1.91039	0.783731	0.562354	1.39366	0.16342
22731	MSTRG.22515	2.27506	0.0803786	0.572982	0.140281	0.888438
22732	MSTRG.22516	0.15253	-0.448829	2.6567	-0.168942	0.865842
22733	MSTRG.22531	0.915885	0.692487	0.925397	0.748314	0.454271
22734	MSTRG.22537	0.417123	0.514191	1.44251	0.356455	0.7215
22735	MSTRG.22539	0.790514	1.45936	1.10429	1.32153	0.186325
22736	MSTRG.2254	2.60404	0.0272841	0.574016	0.047532	0.962089
22737	MSTRG.22541	1.05998	-0.260129	1.03427	-0.25151	0.80142
22738	MSTRG.22544	0.0811722	-0.186527	3.55668	-0.052444	0.958175
22739	MSTRG.22545	0.626899	-0.511587	1.81292	-0.282189	0.777799
22740	MSTRG.22547	1.43773	-2.63809	2.89494	-0.911275	0.362151
22741	MSTRG.22551	1.27394	-0.727922	0.873811	-0.833043	0.404821
22742	MSTRG.22555	0.22549	-0.0366305	2.07249	-0.0176746	0.985898
22743	MSTRG.22564	2.45285	-0.880788	0.591856	-1.48818	0.136703
22744	MSTRG.22569	1.23056	0.559642	0.809456	0.691381	0.489326
22745	MSTRG.2257	0.134468	1.33691	3.55523	0.376039	0.706888
22746	MSTRG.22570	1.4518	1.06535	0.705165	1.51078	0.130844
22747	MSTRG.22574	0.573148	1.19757	1.39159	0.860576	0.389472
22748	MSTRG.22579	0.638142	0.574876	1.23561	0.465257	0.641747
22749	MSTRG.22580	0.557797	-0.315675	1.20586	-0.261783	0.793488
22750	MSTRG.22584	0.465404	0.143556	2.08569	0.0688294	0.945125
22751	MSTRG.22597	1.2117	-0.534987	0.848067	-0.630831	0.528151
22752	MSTRG.2260	0.720924	0.114562	1.04179	0.109967	0.912436
22753	MSTRG.22602	0.595037	0.621443	1.28737	0.482724	0.629292
22754	MSTRG.22606	2.03966	-0.522949	0.647396	-0.807773	0.419221
22755	MSTRG.22609	0.0422354	-0.186524	3.55668	-0.0524433	0.958175
22756	MSTRG.22610	0.800067	-1.23667	0.99971	-1.23703	0.216077
22757	MSTRG.22612	1.81777	-0.803905	0.674758	-1.1914	0.233497
22758	MSTRG.22620	1.82409	-1.07014	0.700423	-1.52785	0.126551
22759	MSTRG.22623	0.604228	1.41694	1.0311	1.3742	0.169381
22760	MSTRG.22624	0.344423	-0.149046	1.78247	-0.0836174	0.933361
22761	MSTRG.22626	0
22762	MSTRG.22632	0.366884	-0.655089	1.55857	-0.420314	0.674256
22763	MSTRG.22633	0.318817	0.540787	1.5639	0.345794	0.729497
22764	MSTRG.22638	0.567265	-0.287414	1.28605	-0.223485	0.823158
22765	MSTRG.22640	1.36407	0.310218	0.837091	0.37059	0.710943
22766	MSTRG.22642	1.82118	0.155185	0.709636	0.218682	0.826898
22767	MSTRG.22643	0.646943	0.397806	1.10266	0.36077	0.718271
22768	MSTRG.22644	0.0784881	0	3.55668	0	1
22769	MSTRG.22645	1.2087	-0.422464	0.84467	-0.500153	0.616967
22770	MSTRG.22646	1.59792	-1.05886	0.767717	-1.37923	0.167823
22771	MSTRG.22650	0.549536	0.00918371	1.20803	0.00760221	0.993934
22772	MSTRG.2266	0.393431	1.13165	1.30514	0.867077	0.3859
22773	MSTRG.22663	0.932054	-0.41892	0.880627	-0.475707	0.634283
22774	MSTRG.22664	0.872814	-0.016257	0.892994	-0.018205	0.985475
22775	MSTRG.22677	0.23197	-0.448835	3.55668	-0.126195	0.899578
22776	MSTRG.22681	0.748802	1.83254	0.959161	1.91056	0.0560609
22777	MSTRG.22695	0.396781	-0.149046	1.60029	-0.093137	0.925795
22778	MSTRG.22696	0.443075	0.632169	1.53881	0.410818	0.681206
22779	MSTRG.22698	0.458371	1.99283	1.33354	1.4944	0.135072
22780	MSTRG.22699	0.853945	0.668926	1.04925	0.63753	0.52378
22781	MSTRG.22701	2.15786	1.15166	0.658861	1.74795	0.080472
22782	MSTRG.22702	0.308554	0.113262	1.53789	0.0736474	0.941291
22783	MSTRG.22707	0.290398	0.96421	1.75274	0.550117	0.582239
22784	MSTRG.22717	0.0356303	-0.186524	3.55668	-0.0524433	0.958175
22785	MSTRG.22721	0.826472	-0.831971	1.16023	-0.717073	0.473329
22786	MSTRG.22723	0.766288	0.189685	1.05093	0.180492	0.856767
22787	MSTRG.22728	0.19919	1.03382	2.55209	0.405089	0.685412
22788	MSTRG.22729	1.097	-0.0884445	0.793004	-0.111531	0.911195
22789	MSTRG.22734	1.09163	-1.37237	0.908378	-1.51079	0.130842
22790	MSTRG.2274	0.197319	0.375565	2.55849	0.146791	0.883297
22791	MSTRG.22743	0.939523	-1.55925	1.02447	-1.522	0.128008
22792	MSTRG.22749	0.828896	-1.60619	1.34441	-1.19472	0.232196
22793	MSTRG.22753	1.74867	0.545942	0.60872	0.896868	0.369789
22794	MSTRG.22754	1.21162	-0.154278	0.857713	-0.179871	0.857254
22795	MSTRG.22768	1.50316	-0.0840963	0.749205	-0.112247	0.910627
22796	MSTRG.22770	1.04536	-0.0719237	0.803647	-0.0894966	0.928687
22797	MSTRG.22774	1.36228	-0.793061	0.736202	-1.07723	0.281376
22798	MSTRG.22776	0.147115	-0.0366344	3.32807	-0.0110077	0.991217
22799	MSTRG.2278	0.148011	-0.0366317	2.67321	-0.0137033	0.989067
22800	MSTRG.22785	0.699737	-1.07347	1.23323	-0.870449	0.384055
22801	MSTRG.22787	0.349726	0.492537	1.57821	0.312086	0.754975
22802	MSTRG.22789	0.131018	0.900165	3.55668	0.253091	0.800198
22803	MSTRG.22792	2.60277	-0.229447	0.544516	-0.421378	0.673479
22804	MSTRG.22793	0.582374	0.546469	1.28816	0.424226	0.671401
22805	MSTRG.22795	0.674411	0.477223	1.07388	0.444392	0.656759
22806	MSTRG.228	1.32774	0.531404	0.725857	0.732106	0.464104
22807	MSTRG.22804	0.342947	0.113261	1.54958	0.0730916	0.941733
22808	MSTRG.22807	1.34977	0.101719	0.716201	0.142026	0.887059
22809	MSTRG.2281	2.71658	0.114682	1.10169	0.104096	0.917093
22810	MSTRG.22815	0.781286	1.16608	1.02735	1.13503	0.256362
22811	MSTRG.22818	1.67384	0.178485	0.797989	0.223668	0.823015
22812	MSTRG.22823	0.996231	0.335331	0.879611	0.381226	0.703036
22813	MSTRG.22830	2.2764	-0.526667	1.57711	-0.333944	0.738422
22814	MSTRG.22839	0.51422	1.2207	1.14393	1.06711	0.285922
22815	MSTRG.22840	1.34728	0.586071	0.807462	0.725818	0.46795
22816	MSTRG.22842	2.20249	0.695573	0.707067	0.983745	0.325241
22817	MSTRG.22845	1.14528	-0.905137	0.816259	-1.10888	0.26748
22818	MSTRG.22849	0.085038	0.900165	3.55668	0.253091	0.800198
22819	MSTRG.22857	0
22820	MSTRG.22859	1.71052	0.106242	0.629002	0.168906	0.86587
22821	MSTRG.22861	2.32143	-0.0822028	0.568217	-0.144668	0.884973
22822	MSTRG.22866	1.8271	-0.679769	0.959149	-0.708721	0.478497
22823	MSTRG.2287	0.0873509	-0.186527	3.55668	-0.052444	0.958175
22824	MSTRG.22871	0.555428	-0.49054	1.25394	-0.391198	0.695651
22825	MSTRG.22877	0.0359355	-0.186524	3.55668	-0.0524433	0.958175
22826	MSTRG.22882	1.26594	-2.6318	1.01448	-2.59424	0.00948003
22827	MSTRG.22889	1.50508	-0.783276	0.788791	-0.993008	0.320706
22828	MSTRG.2289	0.855878	0.625416	1.07673	0.58085	0.561342
22829	MSTRG.22895	0.331418	0.63787	2.06661	0.308656	0.757583
22830	MSTRG.22899	1.60328	0.194868	0.694838	0.280451	0.779132
22831	MSTRG.22901	0.0333932	0.487971	3.55668	0.137199	0.890874
22832	MSTRG.22907	2.16463	1.41143	0.593422	2.37847	0.0173848
22833	MSTRG.22909	0.514139	0.362602	1.40417	0.258233	0.796227
22834	MSTRG.22914	0.0843696	0.487969	3.55668	0.137198	0.890874
22835	MSTRG.22915	0.0786916	-0.448827	3.55668	-0.126193	0.89958
22836	MSTRG.22919	0.636946	0.29254	1.15085	0.254194	0.799346
22837	MSTRG.22922	0.158238	0.637869	2.6367	0.24192	0.808842
22838	MSTRG.22926	0.705004	-0.688432	1.14531	-0.601087	0.547782
22839	MSTRG.22931	0.378324	0.252262	1.40866	0.179079	0.857876
22840	MSTRG.22938	0.53781	0.679523	1.238	0.548888	0.583082
22841	MSTRG.22940	0.128712	0.225668	3.39657	0.06644	0.947028
22842	MSTRG.22953	1.23112	-0.530801	0.88992	-0.596459	0.550869
22843	MSTRG.22957	0.31114	-0.412189	1.74766	-0.235852	0.813548
22844	MSTRG.22959	1.76733	-1.33234	0.807768	-1.64941	0.0990646
22845	MSTRG.2296	0.981476	-0.653615	0.979996	-0.666957	0.504799
22846	MSTRG.2297	0.273143	-0.561243	1.56569	-0.358463	0.719996
22847	MSTRG.22980	1.32846	1.01121	1.25238	0.807427	0.419421
22848	MSTRG.22988	0.168708	-0.711132	2.60225	-0.273276	0.784641
22849	MSTRG.22997	1.57706	-0.387004	0.802172	-0.482445	0.62949
22850	MSTRG.2300	1.37146	-0.405351	0.779007	-0.520344	0.602824
22851	MSTRG.23006	0.198058	-0.448828	2.12614	-0.2111	0.832809
22852	MSTRG.23007	0.673692	1.12926	0.975073	1.15813	0.246811
22853	MSTRG.23009	0.78038	0.143451	1.01348	0.141543	0.887441
22854	MSTRG.23011	2.78663	2.44405	3.0022	0.814086	0.415595
22855	MSTRG.23021	1.3561	-1.05192	0.839531	-1.25299	0.21021
22856	MSTRG.23032	0.712148	0.685284	1.55916	0.439523	0.660283
22857	MSTRG.23039	0.578956	0.507193	1.01835	0.498056	0.618444
22858	MSTRG.23040	1.13578	0.00306268	0.903793	0.00338869	0.997296
22859	MSTRG.23050	0.165135	0.225672	2.6137	0.0863421	0.931194
22860	MSTRG.23052	0
22861	MSTRG.23054	2.52166	-0.502366	0.677648	-0.741337	0.458489
22862	MSTRG.23069	1.26137	0.333224	0.813517	0.409609	0.682092
22863	MSTRG.23074	0.122344	0.637863	3.55668	0.179342	0.857669
22864	MSTRG.2308	1.45281	0.083865	0.722663	0.11605	0.907613
22865	MSTRG.23081	0.411647	0.276741	1.45509	0.190188	0.849162
22866	MSTRG.23091	0.818165	0.100519	1.56749	0.0641272	0.948869
22867	MSTRG.23095	2.52785	1.0975	0.532107	2.06256	0.0391548
22868	MSTRG.23096	1.61197	-0.837519	0.692928	-1.20867	0.226791
22869	MSTRG.23098	0.666773	-0.948106	1.50966	-0.628025	0.529987
22870	MSTRG.23108	0.0384057	0.487971	3.55668	0.137199	0.890874
22871	MSTRG.23109	1.78883	0.570553	0.692049	0.82444	0.409689
22872	MSTRG.23110	0.826846	-1.89515	1.05621	-1.79429	0.0727671
22873	MSTRG.23114	0.198529	0.487975	2.56001	0.190615	0.848827
22874	MSTRG.23115	0.592565	1.12327	1.22265	0.918715	0.358245
22875	MSTRG.23116	0.29861	-0.149044	2.01357	-0.0740201	0.940994
22876	MSTRG.23131	0
22877	MSTRG.23132	0.61713	1.37891	1.15882	1.18993	0.234074
22878	MSTRG.23135	0.790803	0.706144	1.0479	0.673865	0.500397
22879	MSTRG.23137	2.19168	-1.23753	0.7001	-1.76765	0.0771198
22880	MSTRG.23145	0.73929	0.259483	1.0835	0.239485	0.81073
22881	MSTRG.23148	2.33521	0.340292	0.596057	0.570905	0.568064
22882	MSTRG.23150	0.752764	-1.41858	1.10908	-1.27906	0.200876
22883	MSTRG.23159	0.563525	-0.638613	1.16005	-0.550504	0.581974
22884	MSTRG.23164	0.646632	0.480266	0.999572	0.480471	0.630892
22885	MSTRG.23165	1.11562	-0.440731	0.973467	-0.452744	0.650733
22886	MSTRG.23179	0.324849	-0.82293	1.56209	-0.526814	0.598322
22887	MSTRG.23180	0
22888	MSTRG.23181	0.333098	-0.406697	1.55527	-0.261496	0.79371
22889	MSTRG.23185	0.661443	-0.73933	1.04902	-0.704781	0.480947
22890	MSTRG.23186	0.228456	-0.298936	1.79802	-0.166259	0.867953
22891	MSTRG.23190	1.43263	-0.919755	0.802877	-1.14557	0.251972
22892	MSTRG.23191	0.408646	-0.290383	1.3151	-0.220807	0.825243
22893	MSTRG.23198	0.338133	-0.417475	1.40394	-0.297358	0.766193
22894	MSTRG.23201	2.35778	-0.834689	1.13523	-0.735258	0.462183
22895	MSTRG.23203	2.61812	-0.192247	0.665994	-0.288661	0.772841
22896	MSTRG.23204	2.81754	1.59848	0.655574	2.4383	0.0147567
22897	MSTRG.23205	1.07693	1.03654	0.932155	1.11198	0.266147
22898	MSTRG.23210	1.15575	-0.652909	0.786121	-0.830546	0.40623
22899	MSTRG.23213	2.15116	-0.698035	0.719653	-0.969961	0.332066
22900	MSTRG.23218	0.164393	0.637869	2.61611	0.243823	0.807368
22901	MSTRG.23220	1.57441	-0.0949849	1.17983	-0.0805075	0.935834
22902	MSTRG.23221	2.30784	0.310258	0.909139	0.341266	0.732903
22903	MSTRG.23223	0.657913	-0.268622	1.25181	-0.214587	0.830089
22904	MSTRG.23226	0.626311	0.108386	1.13405	0.0955739	0.923859
22905	MSTRG.23229	2.11827	-0.599501	0.651617	-0.920022	0.357561
22906	MSTRG.23230	1.83307	-0.452989	0.728629	-0.6217	0.534139
22907	MSTRG.23233	0.977106	-0.74581	2.05272	-0.363328	0.71636
22908	MSTRG.23239	0.163046	0.225672	2.62054	0.0861168	0.931374
22909	MSTRG.23241	0.249317	-0.97344	1.77198	-0.549353	0.582763
22910	MSTRG.23242	1.80091	0.250827	0.626093	0.400622	0.688698
22911	MSTRG.23243	0.589069	1.48147	1.30418	1.13594	0.255982
22912	MSTRG.23244	0.270502	-0.81553	1.78623	-0.456564	0.647985
22913	MSTRG.23245	1.60806	-1.06098	0.878548	-1.20765	0.227182
22914	MSTRG.23247	2.34266	0.720061	0.568064	1.26757	0.204952
22915	MSTRG.23248	0.151928	-0.0366321	3.2696	-0.0112039	0.991061
22916	MSTRG.23249	0.930424	-0.470384	1.19886	-0.392359	0.694793
22917	MSTRG.23251	0.707399	0.175815	1.1077	0.15872	0.873889
22918	MSTRG.23257	0.461519	1.67554	1.2745	1.31466	0.188623
22919	MSTRG.23263	0.233301	0.805761	1.7891	0.450373	0.652441
22920	MSTRG.23264	1.96862	-0.528646	0.654261	-0.808004	0.419088
22921	MSTRG.23268	0.23899	-0.298936	1.78452	-0.167516	0.866964
22922	MSTRG.23269	0.421312	-0.711135	1.36937	-0.519316	0.60354
22923	MSTRG.23272	2.20723	0.901974	0.685979	1.31487	0.188553
22924	MSTRG.23279	0.680758	-0.276552	1.29563	-0.21345	0.830976
22925	MSTRG.23282	0.365474	1.61511	1.49793	1.07822	0.280934
22926	MSTRG.23285	0.360332	-0.63002	1.55493	-0.405175	0.685349
22927	MSTRG.23287	0.436918	-0.149046	1.57617	-0.0945624	0.924662
22928	MSTRG.23291	1.44987	-0.347668	0.683819	-0.508421	0.611158
22929	MSTRG.23295	0.423307	0.562026	1.80806	0.310845	0.755919
22930	MSTRG.23296	1.02188	1.24887	0.876231	1.42528	0.154078
22931	MSTRG.23307	1.88454	-0.835561	0.635817	-1.31415	0.188794
22932	MSTRG.23313	0.236312	1.37887	2.50427	0.550608	0.581902
22933	MSTRG.23327	0.78809	-0.995345	1.20344	-0.827086	0.408188
22934	MSTRG.23328	0.439359	-0.417743	1.43284	-0.291549	0.770631
22935	MSTRG.23331	2.16178	0.246439	0.641396	0.384223	0.700813
22936	MSTRG.23341	0.615926	0.0255926	1.04777	0.0244259	0.980513
22937	MSTRG.23343	0.94716	-1.80931	1.18165	-1.53118	0.125725
22938	MSTRG.23350	0.243515	-0.149044	2.0835	-0.0715355	0.942972
22939	MSTRG.23352	0.255993	-0.298936	1.76417	-0.169448	0.865444
22940	MSTRG.23353	0.694146	0.998081	1.1983	0.832912	0.404895
22941	MSTRG.23358	0.278565	-0.97344	2.10316	-0.462847	0.643474
22942	MSTRG.23364	0.384218	-1.24911	1.57385	-0.793665	0.42739
22943	MSTRG.23371	0.667787	0.0694409	1.01753	0.0682446	0.945591
22944	MSTRG.23378	0
22945	MSTRG.23379	0.683829	0.0137423	1.13274	0.0121319	0.99032
22946	MSTRG.23389	0.161914	0.637869	2.62429	0.243064	0.807956
22947	MSTRG.23391	0.370813	0.873626	1.5388	0.567733	0.570216
22948	MSTRG.23402	1.17401	0.113127	0.849218	0.133213	0.894025
22949	MSTRG.23405	0.128927	-0.0366326	3.39525	-0.0107893	0.991392
22950	MSTRG.23406	0.208823	-0.298936	2.10214	-0.142206	0.886917
22951	MSTRG.23408	0.185153	0.63787	2.55335	0.249817	0.802729
22952	MSTRG.23411	0.338132	0.113261	1.56919	0.0721782	0.94246
22953	MSTRG.23413	0.446139	-1.91999	1.39702	-1.37435	0.169333
22954	MSTRG.23419	0.319251	0.805506	1.76343	0.456783	0.647827
22955	MSTRG.2342	0.0412363	0	3.55668	0	1
22956	MSTRG.23429	0.387655	0.394755	2.0325	0.194221	0.846003
22957	MSTRG.2343	1.39282	0.589412	0.696907	0.845754	0.39769
22958	MSTRG.23430	0.567141	1.40083	1.14881	1.21938	0.2227
22959	MSTRG.23431	0.164623	-0.973431	3.55668	-0.273691	0.784322
22960	MSTRG.23432	0
22961	MSTRG.23434	0.229414	-0.561242	1.79676	-0.312364	0.754764
22962	MSTRG.23439	0.917412	0.0439543	1.39799	0.031441	0.974918
22963	MSTRG.23441	0.156171	-0.298935	2.64383	-0.113069	0.909976
22964	MSTRG.23443	0.0655089	0.487971	3.55668	0.137199	0.890874
22965	MSTRG.23444	0.862992	0.0247874	0.898888	0.0275756	0.978001
22966	MSTRG.23445	0.711841	1.05936	1.22814	0.862573	0.388372
22967	MSTRG.23455	2.39152	-0.0624829	0.603542	-0.103527	0.917545
22968	MSTRG.23458	1.67416	0.351419	0.634827	0.553566	0.579876
22969	MSTRG.23459	0.735146	0.0568203	1.02427	0.0554738	0.955761
22970	MSTRG.23460	0.224801	-0.561242	2.55091	-0.220016	0.825859
22971	MSTRG.23461	2.72455	0.49375	0.478422	1.03204	0.302054
22972	MSTRG.23471	0.336744	0.543193	1.76286	0.308132	0.757982
22973	MSTRG.23473	0
22974	MSTRG.23476	0.160444	0.225667	3.26393	0.0691398	0.944878
22975	MSTRG.23482	1.13943	0.303185	0.906421	0.334486	0.738013
22976	MSTRG.23484	0.76655	-1.27597	1.13679	-1.12243	0.26168
22977	MSTRG.23486	1.64487	0.826067	0.650442	1.27001	0.204082
22978	MSTRG.23488	0.276907	0.90018	1.7476	0.515094	0.606487
22979	MSTRG.23489	0.451507	0.251393	1.49082	0.168628	0.866089
22980	MSTRG.23492	0.206922	-0.973439	2.1057	-0.462288	0.643875
22981	MSTRG.23494	1.43453	-0.109693	0.736101	-0.149018	0.881539
22982	MSTRG.23495	0.602293	-0.980339	1.08952	-0.89979	0.368232
22983	MSTRG.23496	0.439455	0.0119768	1.30976	0.00914424	0.992704
22984	MSTRG.23497	2.41945	-0.482126	0.608749	-0.791995	0.428364
22985	MSTRG.23499	0.574411	0.0106941	1.29665	0.00824749	0.99342
22986	MSTRG.23500	0.54999	0.980716	1.09612	0.894717	0.370938
22987	MSTRG.2351	1.12991	1.55807	0.813748	1.91469	0.0555324
22988	MSTRG.23521	0.322504	0.540764	1.56229	0.346136	0.72924
22989	MSTRG.23526	0.534753	-0.415129	1.20336	-0.344977	0.730112
22990	MSTRG.23528	0.130884	-0.448829	3.55668	-0.126193	0.899579
22991	MSTRG.23529	2.84169	0.580768	0.602444	0.964021	0.335035
22992	MSTRG.23530	0.248445	-0.822875	1.7731	-0.464089	0.642584
22993	MSTRG.23531	0.107429	0.637863	3.54254	0.180058	0.857107
22994	MSTRG.23532	0.34113	0.375567	1.77692	0.211359	0.832607
22995	MSTRG.23536	0.357514	0.637875	1.53046	0.416786	0.676835
22996	MSTRG.23537	0.439164	-0.416865	1.34355	-0.310271	0.756355
22997	MSTRG.23538	1.21064	-0.934813	1.26723	-0.737684	0.460706
22998	MSTRG.23539	0.211037	1.07242	2.52655	0.424461	0.67123
22999	MSTRG.23540	0.200347	0.810198	2.54991	0.317736	0.750685
23000	MSTRG.23541	1.52945	1.08189	0.672131	1.60964	0.107476
23001	MSTRG.23544	2.36406	-0.299856	0.645622	-0.464446	0.642328
23002	MSTRG.23545	0.865814	-0.241665	1.00861	-0.239602	0.810639
23003	MSTRG.23547	0.515701	-2.13358	1.79989	-1.18539	0.235862
23004	MSTRG.23548	0.349883	0.921067	1.74854	0.526764	0.598357
23005	MSTRG.23549	0.444243	-1.1022	1.32102	-0.834349	0.404084
23006	MSTRG.23558	2.69829	0.30635	0.564784	0.542419	0.58753
23007	MSTRG.2356	1.49751	-0.680733	0.783274	-0.869087	0.3848
23008	MSTRG.23561	1.18164	1.9115	0.942627	2.02785	0.042576
23009	MSTRG.23573	0.84594	-1.1598	1.11626	-1.039	0.298805
23010	MSTRG.23583	1.57154	-0.96618	0.962576	-1.00374	0.315502
23011	MSTRG.23586	0
23012	MSTRG.23592	2.36516	-0.491397	0.578527	-0.849395	0.395662
23013	MSTRG.23603	1.55403	0.497397	0.629496	0.79015	0.42944
23014	MSTRG.23604	2.5303	-0.965543	0.614933	-1.57016	0.116378
23015	MSTRG.23607	0.714341	-0.152868	1.2428	-0.123004	0.902104
23016	MSTRG.23612	0.266487	-0.149045	2.11168	-0.0705814	0.943731
23017	MSTRG.23614	0.539445	0.982814	1.32159	0.743661	0.457082
23018	MSTRG.23618	0.43733	0.355814	1.22203	0.291165	0.770925
23019	MSTRG.23621	0.492155	-2.00541	1.54099	-1.30137	0.193131
23020	MSTRG.23622	2.07347	0.815842	0.72571	1.1242	0.260928
23021	MSTRG.23624	0
23022	MSTRG.23626	0.322733	-1.28276	2.48504	-0.516193	0.60572
23023	MSTRG.23633	0.677956	-0.645329	1.21014	-0.533268	0.593848
23024	MSTRG.23635	0.444863	0.696126	1.26041	0.552301	0.580742
23025	MSTRG.23637	0.554005	-1.27739	1.17029	-1.09152	0.275046
23026	MSTRG.23641	0.292734	-0.298937	1.76589	-0.169284	0.865573
23027	MSTRG.23644	1.49871	-0.533195	0.791258	-0.673858	0.500402
23028	MSTRG.23646	1.41969	-0.0423419	0.794213	-0.053313	0.957482
23029	MSTRG.23650	0.857372	-1.39947	1.03323	-1.35446	0.175589
23030	MSTRG.23654	0.111911	-0.036633	3.5088	-0.0104403	0.99167
23031	MSTRG.23655	0.184307	0.900174	2.55573	0.352217	0.724675
23032	MSTRG.23658	0.944109	0.875387	0.916979	0.954643	0.339758
23033	MSTRG.23661	0
23034	MSTRG.23663	1.64588	1.1759	0.764402	1.53832	0.12397
23035	MSTRG.23665	2.62226	0.556736	0.526809	1.05681	0.290599
23036	MSTRG.23666	2.12772	-0.0371761	0.832467	-0.0446577	0.96438
23037	MSTRG.23669	1.20879	-0.750532	1.01455	-0.739771	0.459439
23038	MSTRG.23674	0.757495	1.53134	1.60247	0.955612	0.339268
23039	MSTRG.23677	0.523265	-0.668322	1.15666	-0.577803	0.563397
23040	MSTRG.23679	0.076398	0.900165	3.55668	0.253091	0.800198
23041	MSTRG.23681	1.86715	-1.09274	0.721979	-1.51354	0.130143
23042	MSTRG.23692	1.87492	-0.41034	0.680337	-0.603142	0.546414
23043	MSTRG.23694	0.0395468	0	3.55668	0	1
23044	MSTRG.2370	0
23045	MSTRG.2378	1.89013	0.166216	0.658123	0.25256	0.800608
23046	MSTRG.2382	0.168627	0.375566	2.6025	0.144309	0.885256
23047	MSTRG.2388	0.262849	1.07033	2.0796	0.514681	0.606776
23048	MSTRG.2395	1.12036	0.4651	0.730301	0.63686	0.524216
23049	MSTRG.24	0
23050	MSTRG.2403	0.315496	-0.824243	1.53242	-0.53787	0.590667
23051	MSTRG.2409	0.733402	1.3172	1.10494	1.1921	0.233224
23052	MSTRG.2411	1.01161	0.247045	0.867303	0.284843	0.775764
23053	MSTRG.2414	0.387931	-0.282647	1.39958	-0.201952	0.839954
23054	MSTRG.2415	2.20125	-4.24003	3.51047	-1.20782	0.227116
23055	MSTRG.2417	1.66448	0.768301	0.722578	1.06328	0.287656
23056	MSTRG.2429	2.75313	-0.0437886	0.888449	-0.0492865	0.960691
23057	MSTRG.2430	0.578317	-2.49857	1.39137	-1.79576	0.0725326
23058	MSTRG.2431	0.471503	-0.689263	1.24516	-0.553556	0.579883
23059	MSTRG.2436	0.986277	-0.0668134	1.16241	-0.0574784	0.954164
23060	MSTRG.2448	0.0348127	0	3.55668	0	1
23061	MSTRG.245	2.25097	-0.187428	0.603117	-0.310766	0.755978
23062	MSTRG.2451	1.29644	0.344009	0.794606	0.43293	0.665065
23063	MSTRG.2452	0.840141	-0.481549	0.97261	-0.49511	0.620523
23064	MSTRG.2457	0.270326	0.375567	1.78386	0.210536	0.833249
23065	MSTRG.2464	0.824071	0.72625	0.981869	0.739661	0.459506
23066	MSTRG.2483	0.0372518	0	3.55668	0	1
23067	MSTRG.2487	1.66452	-0.769352	0.725275	-1.06077	0.288793
23068	MSTRG.2488	2.22833	-0.174998	0.609483	-0.287126	0.774016
23069	MSTRG.2490	2.16521	0.285508	0.623946	0.457584	0.647251
23070	MSTRG.2492	1.58683	0.350735	0.997142	0.35174	0.725033
23071	MSTRG.2494	2.01577	0.0565616	0.591889	0.0955612	0.923869
23072	MSTRG.2499	0.200488	-0.0366307	2.11804	-0.0172946	0.986202
23073	MSTRG.25	0.0430613	-0.186524	3.55668	-0.0524433	0.958175
23074	MSTRG.2500	0.0348127	0	3.55668	0	1
23075	MSTRG.2518	1.6855	1.00556	1.03203	0.974355	0.32988
23076	MSTRG.2520	1.90664	-0.155427	0.73299	-0.212046	0.832071
23077	MSTRG.2522	1.46408	-0.574314	1.28902	-0.445542	0.655928
23078	MSTRG.2526	1.89805	0.22641	0.696246	0.325188	0.745039
23079	MSTRG.2528	0.255411	1.07026	2.06791	0.517554	0.604769
23080	MSTRG.2533	0.685979	-0.247811	1.16149	-0.213356	0.831049
23081	MSTRG.2534	0.158435	-0.186525	2.63732	-0.0707252	0.943616
23082	MSTRG.2544	2.24439	0.622192	0.619416	1.00448	0.315146
23083	MSTRG.2547	2.02509	-0.0823341	0.575472	-0.143072	0.886233
23084	MSTRG.255	1.86615	0.724703	0.635518	1.14033	0.254147
23085	MSTRG.2551	0.957305	1.04241	0.94494	1.10315	0.269964
23086	MSTRG.2552	1.08797	0.106662	0.894554	0.119235	0.905089
23087	MSTRG.2553	0.321303	0.591038	1.37547	0.429699	0.667415
23088	MSTRG.2565	0.737891	-0.664844	1.10398	-0.602224	0.547025
23089	MSTRG.2576	1.24336	-0.601306	0.816628	-0.736328	0.461531
23090	MSTRG.2577	1.58947	3.01138	1.84787	1.62965	0.103175
23091	MSTRG.2584	0.398597	1.33576	2.89131	0.461991	0.644088
23092	MSTRG.2596	0.884423	1.24316	0.981228	1.26694	0.205177
23093	MSTRG.26	0.774254	0.59802	1.217	0.491389	0.623151
23094	MSTRG.2605	0.0836113	-0.186527	3.55668	-0.052444	0.958175
23095	MSTRG.2608	0.115473	0.225667	3.48323	0.0647868	0.948344
23096	MSTRG.2613	0.127683	-0.448829	3.40288	-0.131897	0.895066
23097	MSTRG.2619	0
23098	MSTRG.2628	1.85245	0.593182	0.707854	0.838001	0.40203
23099	MSTRG.2629	0.587424	-0.683925	1.24756	-0.548212	0.583546
23100	MSTRG.2631	2.21097	0.352028	0.564116	0.624034	0.532605
23101	MSTRG.2636	1.4105	0.228158	0.726176	0.314192	0.753376
23102	MSTRG.2641	2.2904	-0.321349	0.617794	-0.520155	0.602955
23103	MSTRG.2647	0.65428	0.821892	1.62167	0.506819	0.612282
23104	MSTRG.2648	2.83231	1.19779	0.71459	1.67619	0.0937018
23105	MSTRG.2655	0.0463595	-0.186524	3.55668	-0.0524433	0.958175
23106	MSTRG.2659	0.671282	-0.992635	1.01563	-0.977358	0.328392
23107	MSTRG.2667	0.313919	0.775338	1.56658	0.494924	0.620654
23108	MSTRG.2679	2.11578	0.779883	0.629286	1.23931	0.215229
23109	MSTRG.2684	0
23110	MSTRG.2693	1.2027	-0.839334	0.873239	-0.961174	0.336465
23111	MSTRG.2702	0.653303	0.428101	1.14891	0.372617	0.709434
23112	MSTRG.2708	0.678414	0.663771	0.997735	0.665278	0.505872
23113	MSTRG.2711	1.89279	-1.0681	1.16841	-0.914148	0.360639
23114	MSTRG.2712	2.124	0.054773	0.623957	0.0877833	0.930049
23115	MSTRG.2713	1.95167	0.494059	0.56257	0.878219	0.379825
23116	MSTRG.272	2.74752	-0.018268	0.478887	-0.0381467	0.969571
23117	MSTRG.2726	0.43655	-0.620448	1.55832	-0.398152	0.690518
23118	MSTRG.2728	1.75755	0.110375	0.630303	0.175114	0.86099
23119	MSTRG.2742	0.933319	1.02995	0.826722	1.24583	0.212827
23120	MSTRG.2748	2.1567	-0.239161	0.632606	-0.378057	0.705388
23121	MSTRG.275	1.22151	0.382894	0.766953	0.499241	0.61761
23122	MSTRG.2755	0
23123	MSTRG.2761	0.263682	0.510448	2.05019	0.248976	0.803379
23124	MSTRG.2762	0.0333932	0.487971	3.55668	0.137199	0.890874
23125	MSTRG.2767	2.41253	0.488033	0.650352	0.750414	0.453006
23126	MSTRG.2772	0.240142	-0.824529	2.08839	-0.394815	0.692979
23127	MSTRG.2774	1.13971	-1.78039	1.10261	-1.61471	0.106374
23128	MSTRG.2779	0.665825	0.27787	0.951601	0.292003	0.770285
23129	MSTRG.2788	0.441105	-0.258326	1.24056	-0.208233	0.835047
23130	MSTRG.2790	0.365637	0.375568	1.54052	0.243793	0.807391
23131	MSTRG.2791	0.111615	0.637863	3.55668	0.179342	0.857669
23132	MSTRG.28	1.33512	-0.134082	0.759852	-0.176458	0.859934
23133	MSTRG.2800	0.325769	-1.10509	1.77445	-0.622776	0.533432
23134	MSTRG.2801	0
23135	MSTRG.2804	1.08802	-0.0170851	0.777452	-0.0219758	0.982467
23136	MSTRG.281	0.748966	0.346905	0.959746	0.361455	0.717759
23137	MSTRG.2810	0.333358	0.844642	2.03408	0.415246	0.677962
23138	MSTRG.2812	2.702	-0.675731	0.580717	-1.16362	0.24458
23139	MSTRG.2813	1.36181	-0.383438	1.37844	-0.278169	0.780883
23140	MSTRG.2816	0.222062	0.113261	2.49925	0.045318	0.963854
23141	MSTRG.2825	0.905171	1.63078	0.995444	1.63825	0.10137
23142	MSTRG.2826	0.936673	0.552318	0.92707	0.595767	0.551331
23143	MSTRG.2832	0.411736	1.24608	2.00625	0.6211	0.534534
23144	MSTRG.2833	1.73173	0.0688725	0.741279	0.0929104	0.925975
23145	MSTRG.2836	0
23146	MSTRG.2837	0.0655089	0.487971	3.55668	0.137199	0.890874
23147	MSTRG.2840	0.0379923	0.487971	3.55668	0.137199	0.890874
23148	MSTRG.2843	1.03624	0.2881	0.833005	0.345856	0.729451
23149	MSTRG.2847	0
23150	MSTRG.2855	1.95428	0.112207	1.10462	0.101581	0.91909
23151	MSTRG.286	0.316048	1.65071	1.95325	0.845106	0.398052
23152	MSTRG.2864	0.539351	0.0823072	1.17522	0.0700354	0.944166
23153	MSTRG.2865	0.446514	-0.574915	2.49044	-0.230849	0.817432
23154	MSTRG.2866	0.532616	-1.50387	1.61655	-0.930296	0.352218
23155	MSTRG.2867	0.510604	-0.25792	1.62315	-0.158901	0.873747
23156	MSTRG.2868	0.99354	1.04811	1.56773	0.668551	0.503782
23157	MSTRG.2870	0.690588	0.414944	1.49324	0.277881	0.781104
23158	MSTRG.2872	1.62431	-0.014756	0.789185	-0.0186977	0.985082
23159	MSTRG.2873	1.55766	0.0154208	0.715297	0.0215586	0.9828
23160	MSTRG.2875	0.0412363	0	3.55668	0	1
23161	MSTRG.2878	0.867405	1.17788	1.21215	0.971723	0.331188
23162	MSTRG.2881	1.64149	0.902523	0.81846	1.10271	0.270154
23163	MSTRG.2882	1.8682	-1.26668	0.800818	-1.58173	0.11371
23164	MSTRG.2890	0.375428	-0.825189	2.43166	-0.339352	0.734344
23165	MSTRG.2892	1.20281	-0.798292	1.03891	-0.768393	0.442253
23166	MSTRG.2893	2.077	0.493495	1.057	0.466883	0.640584
23167	MSTRG.2895	0.0797527	0.225669	3.55668	0.0634494	0.949409
23168	MSTRG.2898	0.898691	0.0506181	0.922946	0.0548441	0.956263
23169	MSTRG.290	0.701673	-0.598625	1.08945	-0.549477	0.582678
23170	MSTRG.2909	2.24203	-0.567072	2.06085	-0.275164	0.783191
23171	MSTRG.2915	0.381206	-0.418806	1.56559	-0.267506	0.78908
23172	MSTRG.2928	0.96027	-0.977116	1.00627	-0.971027	0.331535
23173	MSTRG.2929	1.07985	0.0253883	0.856298	0.0296489	0.976347
23174	MSTRG.293	1.24513	0.180588	1.50853	0.119711	0.904712
23175	MSTRG.2930	0.0463595	-0.186524	3.55668	-0.0524433	0.958175
23176	MSTRG.2931	0
23177	MSTRG.2932	0.361281	0.514479	1.41647	0.363211	0.716447
23178	MSTRG.2934	1.38398	1.20963	1.36327	0.8873	0.374917
23179	MSTRG.2937	0.318057	-0.0366299	1.54998	-0.0236325	0.981146
23180	MSTRG.294	0.268679	0.375568	1.74998	0.214613	0.830069
23181	MSTRG.2942	1.17071	-0.246981	0.811398	-0.304389	0.760831
23182	MSTRG.2945	0.190283	0.225671	2.57636	0.087593	0.9302
23183	MSTRG.295	0.616085	0.330148	1.82546	0.180858	0.856479
23184	MSTRG.2953	1.21524	0.134943	0.720323	0.187337	0.851397
23185	MSTRG.2954	2.2625	0.202923	0.634245	0.319944	0.749011
23186	MSTRG.2960	0.577141	0.0794191	1.40606	0.0564835	0.954957
23187	MSTRG.2964	0.834187	2.31737	3.50106	0.661905	0.508032
23188	MSTRG.2965	1.82524	2.44706	2.20006	1.11227	0.266022
23189	MSTRG.2974	1.31507	-0.740989	0.731179	-1.01342	0.310862
23190	MSTRG.2980	0.501121	-0.403946	1.34887	-0.299471	0.764581
23191	MSTRG.2989	1.15224	-0.623082	0.926454	-0.672545	0.501237
23192	MSTRG.2994	1.19341	0.549191	0.928176	0.591689	0.554059
23193	MSTRG.2995	0.422501	-0.410781	1.42695	-0.287874	0.773443
23194	MSTRG.3	0.0779526	0.487969	3.55668	0.137198	0.890874
23195	MSTRG.300	0.648051	0.697505	0.999637	0.697758	0.485329
23196	MSTRG.3000	0.168942	-0.973431	3.55668	-0.273691	0.784322
23197	MSTRG.3001	1.28919	-0.690943	1.24652	-0.554299	0.579374
23198	MSTRG.3004	2.34077	-1.0816	1.51272	-0.715001	0.474608
23199	MSTRG.3005	0.154858	-0.44883	3.28993	-0.136425	0.891485
23200	MSTRG.3006	2.33644	-0.149736	0.567345	-0.263924	0.791839
23201	MSTRG.3009	1.64729	0.414131	0.634568	0.652619	0.514002
23202	MSTRG.3014	1.43924	-0.736862	0.860975	-0.855846	0.392083
23203	MSTRG.3020	0.734762	-0.0144899	1.20373	-0.0120375	0.990396
23204	MSTRG.3021	1.64621	-1.46467	0.893285	-1.63964	0.10108
23205	MSTRG.3029	0.221895	1.03497	2.07747	0.498187	0.618352
23206	MSTRG.3037	0.669885	-0.250592	1.64018	-0.152784	0.878569
23207	MSTRG.304	0.0853314	0.487969	3.55668	0.137198	0.890874
23208	MSTRG.3044	2.36303	-0.463692	0.611255	-0.758591	0.448098
23209	MSTRG.3049	0.411427	-0.973443	2.46202	-0.395384	0.69256
23210	MSTRG.3052	1.43044	-2.08139	0.94231	-2.20881	0.0271875
23211	MSTRG.3064	0.122981	-0.448829	3.43258	-0.130756	0.895969
23212	MSTRG.3065	0.55297	-0.485191	1.14066	-0.42536	0.670575
23213	MSTRG.3072	0
23214	MSTRG.3077	0
23215	MSTRG.3078	1.77607	1.45724	1.12784	1.29206	0.196335
23216	MSTRG.3079	0.307496	1.21161	1.51749	0.798432	0.42462
23217	MSTRG.3080	0.0883375	0	3.55668	0	1
23218	MSTRG.3087	1.04014	0.370312	0.858674	0.431261	0.666279
23219	MSTRG.3088	2.12896	0.255073	0.606365	0.420659	0.674004
23220	MSTRG.3092	0.290448	-1.10485	2.46826	-0.447622	0.654426
23221	MSTRG.3093	0
23222	MSTRG.3094	0.267168	1.94296	2.99197	0.649392	0.516085
23223	MSTRG.3096	0.0824725	0	3.55668	0	1
23224	MSTRG.3097	0.260146	-1.57242	3.54976	-0.442964	0.657791
23225	MSTRG.3100	1.55219	-0.373878	0.827142	-0.452012	0.65126
23226	MSTRG.3101	2.4833	-2.67221	1.55725	-1.71598	0.0861663
23227	MSTRG.3108	2.23572	-0.464837	1.06882	-0.434907	0.66363
23228	MSTRG.3112	0.193058	-0.298936	2.1329	-0.140155	0.888538
23229	MSTRG.3114	1.82589	-0.862668	0.780254	-1.10563	0.268889
23230	MSTRG.3122	1.77088	0.586081	0.686296	0.853976	0.393118
23231	MSTRG.3128	1.46518	1.12551	0.859592	1.30935	0.190414
23232	MSTRG.3133	0.43219	0.279057	1.60558	0.173805	0.862019
23233	MSTRG.3145	1.53623	-2.0429	1.57973	-1.29319	0.195944
23234	MSTRG.3147	0.163053	-0.298935	2.62051	-0.114075	0.909178
23235	MSTRG.3148	0.250648	0.807996	2.07515	0.389367	0.697005
23236	MSTRG.3151	1.63661	0.995994	0.735639	1.35392	0.175763
23237	MSTRG.3155	0
23238	MSTRG.3157	0.538415	-1.09616	1.80733	-0.606508	0.544177
23239	MSTRG.3159	0.320262	0.637867	2.43751	0.261688	0.793562
23240	MSTRG.316	0.579614	0.365488	1.17618	0.310741	0.755997
23241	MSTRG.3160	0.735259	-0.587902	1.23928	-0.47439	0.635222
23242	MSTRG.3161	2.29811	-0.910877	0.69603	-1.30868	0.190644
23243	MSTRG.3168	0.356093	1.18396	1.50455	0.786923	0.431327
23244	MSTRG.3170	0.406795	-0.561244	1.30992	-0.428457	0.668318
23245	MSTRG.3171	1.14311	-0.373628	0.766197	-0.487639	0.625806
23246	MSTRG.3172	0
23247	MSTRG.3188	0.350836	-0.561243	1.55907	-0.359987	0.718857
23248	MSTRG.3191	0
23249	MSTRG.320	2.50127	-1.32186	0.62039	-2.1307	0.0331138
23250	MSTRG.3206	0.819072	0.324204	1.14885	0.282198	0.777792
23251	MSTRG.3208	2.79957	1.14273	1.2895	0.886181	0.37552
23252	MSTRG.3217	0.0817386	-0.186527	3.55668	-0.052444	0.958175
23253	MSTRG.3219	0.443212	0.103625	1.43143	0.0723931	0.942289
23254	MSTRG.3221	1.30297	-0.827832	0.865788	-0.956161	0.338991
23255	MSTRG.3225	1.63554	0.12385	0.633571	0.19548	0.845017
23256	MSTRG.323	2.35891	-0.0659995	0.580209	-0.113751	0.909435
23257	MSTRG.3230	2.29642	-0.349668	0.625427	-0.559087	0.576102
23258	MSTRG.3238	0.111075	-0.711129	3.55668	-0.199942	0.841526
23259	MSTRG.3243	2.50286	-0.138715	0.567906	-0.244257	0.807032
23260	MSTRG.325	0.674934	0.683558	1.06187	0.643731	0.51975
23261	MSTRG.3257	0
23262	MSTRG.3264	0.374849	0.932053	1.38774	0.671636	0.501816
23263	MSTRG.3270	0.604428	0.0125286	1.19643	0.0104716	0.991645
23264	MSTRG.3272	2.82349	-0.588105	0.80237	-0.73296	0.463583
23265	MSTRG.3279	2.37528	1.17975	0.863416	1.36638	0.171821
23266	MSTRG.3288	0.385095	0.871673	1.3812	0.631096	0.527978
23267	MSTRG.3295	1.55809	-0.835969	0.769649	-1.08617	0.277404
23268	MSTRG.3299	0.218062	-0.298936	2.50826	-0.119181	0.905132
23269	MSTRG.330	0.957518	-0.73272	0.905978	-0.808762	0.418652
23270	MSTRG.3305	0.51423	0.0778279	1.23644	0.0629452	0.94981
23271	MSTRG.3309	0.528079	1.50382	1.18994	1.26377	0.206313
23272	MSTRG.331	0.295362	-0.149045	1.54783	-0.0962931	0.923288
23273	MSTRG.3310	0.41722	0.278849	1.59015	0.175359	0.860797
23274	MSTRG.3311	1.08103	-0.530519	0.949944	-0.558474	0.576521
23275	MSTRG.3312	0.421911	0.375566	1.78282	0.210658	0.833154
23276	MSTRG.3315	0.0422354	-0.186524	3.55668	-0.0524433	0.958175
23277	MSTRG.3316	1.89824	0.539438	0.674767	0.799443	0.424033
23278	MSTRG.3317	0
23279	MSTRG.332	0
23280	MSTRG.3320	0.24857	-1.50958	2.50281	-0.603155	0.546406
23281	MSTRG.3325	1.23091	0.843681	0.747678	1.1284	0.25915
23282	MSTRG.3328	0.259755	0.805573	1.77005	0.455114	0.649028
23283	MSTRG.3332	0.722139	-0.135869	1.22395	-0.111008	0.91161
23284	MSTRG.3337	0.359519	-1.09246	1.59547	-0.684725	0.493517
23285	MSTRG.3338	2.32743	-0.140851	0.577951	-0.243707	0.807457
23286	MSTRG.3339	0.480208	0.0709831	1.21943	0.05821	0.953581
23287	MSTRG.3342	1.65222	-0.13333	0.753354	-0.176982	0.859523
23288	MSTRG.3349	0.321888	0.11326	1.7895	0.0632916	0.949534
23289	MSTRG.3354	1.00896	-0.0887111	0.897932	-0.0987949	0.921301
23290	MSTRG.3358	0.0333932	0.487971	3.55668	0.137199	0.890874
23291	MSTRG.3359	2.21402	-0.360993	0.616684	-0.585379	0.558293
23292	MSTRG.3364	1.12904	0.796281	0.823713	0.966697	0.333696
23293	MSTRG.3372	0.0655089	0.487971	3.55668	0.137199	0.890874
23294	MSTRG.3373	0.774795	-1.12579	1.14762	-0.980979	0.326603
23295	MSTRG.3375	1.72662	-0.295891	0.664251	-0.445451	0.655994
23296	MSTRG.3379	0.665585	1.43125	1.81411	0.788956	0.430138
23297	MSTRG.3380	0.644057	0.676945	1.09839	0.616305	0.537693
23298	MSTRG.3382	0.65978	0	3.55668	0	1
23299	MSTRG.3385	1.86526	0.109357	0.687593	0.159044	0.873634
23300	MSTRG.3387	1.65577	-0.156406	0.670397	-0.233303	0.815526
23301	MSTRG.3388	1.16651	-1.27613	0.920405	-1.38648	0.165599
23302	MSTRG.3396	0.375188	2.84478	2.73981	1.03831	0.299126
23303	MSTRG.34	1.95118	-2.21108	0.863093	-2.5618	0.010413
23304	MSTRG.3400	0.150279	-0.973431	3.55668	-0.273691	0.784322
23305	MSTRG.3405	2.21564	-1.05961	0.741292	-1.42941	0.152886
23306	MSTRG.3407	0.158778	-0.973433	3.27156	-0.297544	0.766051
23307	MSTRG.3410	0.188212	0.63787	2.54483	0.250653	0.802082
23308	MSTRG.3411	0.0909374	0.225669	3.55668	0.0634494	0.949409
23309	MSTRG.3412	0.670948	1.71921	1.37844	1.24721	0.212319
23310	MSTRG.3414	2.78643	0.5549	0.608324	0.912177	0.361675
23311	MSTRG.3432	0.769813	1.2189	1.06529	1.1442	0.252543
23312	MSTRG.3433	1.72614	-1.03322	0.720007	-1.43502	0.151283
23313	MSTRG.3435	0.699156	-0.857913	1.07007	-0.801735	0.422707
23314	MSTRG.344	0.988621	0.521941	0.955271	0.54638	0.584805
23315	MSTRG.3447	0.197715	-0.298936	2.12351	-0.140775	0.888048
23316	MSTRG.3448	0
23317	MSTRG.3451	0.812467	1.09681	0.956909	1.1462	0.251713
23318	MSTRG.3453	0.906038	1.35505	1.09649	1.23581	0.216531
23319	MSTRG.3455	2.42129	-0.303857	0.897026	-0.338738	0.734807
23320	MSTRG.3456	0.364842	0.278435	1.56073	0.178401	0.858408
23321	MSTRG.3458	1.04158	0.143732	0.763568	0.188237	0.850691
23322	MSTRG.3464	0.275743	0.487968	2.99532	0.16291	0.870589
23323	MSTRG.3466	0.0372518	0	3.55668	0	1
23324	MSTRG.347	1.42969	-1.88245	1.48537	-1.26733	0.205038
23325	MSTRG.3477	2.66296	1.35884	0.543876	2.49844	0.0124743
23326	MSTRG.3478	0.50062	0.100722	1.43085	0.0703927	0.943881
23327	MSTRG.3483	0.252716	-0.833455	2.07296	-0.402061	0.687639
23328	MSTRG.3484	2.14954	0.950007	0.587832	1.61612	0.106068
23329	MSTRG.3485	1.25059	1.35581	0.839055	1.61587	0.106121
23330	MSTRG.3487	2.46757	0.439765	0.538399	0.8168	0.414043
23331	MSTRG.3493	0.0441687	0	3.55668	0	1
23332	MSTRG.3498	2.5599	0.455507	0.720802	0.631944	0.527423
23333	MSTRG.3503	2.502	0.00799731	0.613294	0.0130399	0.989596
23334	MSTRG.3506	0.648714	-0.276286	1.09963	-0.251252	0.801619
23335	MSTRG.3507	1.23094	1.20957	0.736432	1.64247	0.100492
23336	MSTRG.351	1.37283	-1.19743	0.938353	-1.2761	0.20192
23337	MSTRG.353	2.34975	0.708102	0.570442	1.24132	0.214487
23338	MSTRG.3531	0.162712	0.225672	2.62164	0.0860806	0.931402
23339	MSTRG.3538	1.46895	0.0277167	0.799325	0.0346751	0.972339
23340	MSTRG.3539	0.90574	-0.0355027	0.878874	-0.0403957	0.967778
23341	MSTRG.3543	1.18667	0.727185	0.736712	0.987068	0.323609
23342	MSTRG.3545	1.60835	-0.167586	0.707795	-0.236772	0.812833
23343	MSTRG.3548	1.3424	-0.589954	0.949211	-0.62152	0.534258
23344	MSTRG.3551	1.57687	-0.893662	0.947119	-0.943559	0.345395
23345	MSTRG.3552	0.797763	0.0554114	0.988072	0.0560804	0.955278
23346	MSTRG.3556	1.18333	2.24496	0.779048	2.88167	0.00395575
23347	MSTRG.356	0.277607	-0.561242	1.74036	-0.322486	0.747084
23348	MSTRG.3560	0.45412	1.207	1.40647	0.858174	0.390797
23349	MSTRG.3561	2.4483	0.729582	0.623439	1.17025	0.241899
23350	MSTRG.3563	2.01178	0.546429	0.562505	0.97142	0.331339
23351	MSTRG.3564	1.04445	0.937417	1.21333	0.772596	0.439762
23352	MSTRG.3571	2.71349	-0.305177	0.537882	-0.567369	0.570463
23353	MSTRG.3574	0.799405	0.180932	0.969985	0.186531	0.852028
23354	MSTRG.3575	2.14545	0.432668	0.629566	0.687249	0.491926
23355	MSTRG.3589	0.760665	-1.15743	1.21193	-0.955027	0.339564
23356	MSTRG.3593	0.280318	0.829826	3.01315	0.275402	0.783008
23357	MSTRG.3595	2.46828	0.396578	0.546318	0.725911	0.467893
23358	MSTRG.3596	0.644944	1.4939	1.13012	1.32189	0.186204
23359	MSTRG.3597	1.32719	-0.0188829	0.739739	-0.0255265	0.979635
23360	MSTRG.3599	1.33225	-1.71178	1.18015	-1.45047	0.146927
23361	MSTRG.3601	1.00612	-0.0512622	1.03688	-0.0494388	0.96057
23362	MSTRG.3605	0.559555	0.0916004	1.18747	0.0771392	0.938513
23363	MSTRG.3609	0.990771	-1.02372	0.950414	-1.07713	0.281421
23364	MSTRG.3617	0
23365	MSTRG.3621	1.13778	-0.698846	2.99893	-0.233032	0.815737
23366	MSTRG.3623	0.246455	-0.561242	2.07903	-0.269953	0.787196
23367	MSTRG.3630	0.0798052	-0.448827	3.55668	-0.126193	0.89958
23368	MSTRG.3632	2.67785	-0.987267	0.568675	-1.73608	0.0825489
23369	MSTRG.3637	1.61427	-0.0295678	0.666096	-0.0443897	0.964594
23370	MSTRG.3639	0.827826	-1.37947	1.28058	-1.07722	0.281382
23371	MSTRG.3640	1.72218	-1.39753	0.798863	-1.74939	0.0802232
23372	MSTRG.3645	0.666664	0.312658	1.11336	0.280825	0.778845
23373	MSTRG.3649	0.121267	0.225668	3.44378	0.0655291	0.947753
23374	MSTRG.3656	0.874457	-0.683996	1.04582	-0.654029	0.513093
23375	MSTRG.3659	0.868304	0.952731	1.07661	0.884936	0.376191
23376	MSTRG.3661	0.0384057	0.487971	3.55668	0.137199	0.890874
23377	MSTRG.3663	0.72101	1.05067	0.90076	1.16643	0.243441
23378	MSTRG.3664	1.72286	-0.803064	0.735105	-1.09245	0.274636
23379	MSTRG.3665	0.426173	1.38663	1.32251	1.04849	0.294414
23380	MSTRG.3675	1.44297	0.854662	0.674538	1.26703	0.205143
23381	MSTRG.3686	1.47961	0.644688	0.794718	0.811215	0.417242
23382	MSTRG.3688	0.196772	1.36797	2.53584	0.539456	0.589572
23383	MSTRG.3690	0.354589	-1.23002	2.03181	-0.605381	0.544926
23384	MSTRG.3694	0.762181	-1.2936	1.6824	-0.768897	0.441954
23385	MSTRG.37	1.22421	-0.0496235	0.896259	-0.0553674	0.955846
23386	MSTRG.370	1.54726	-0.882808	0.689264	-1.2808	0.200265
23387	MSTRG.3703	2.6305	1.1586	0.775072	1.49483	0.134959
23388	MSTRG.3712	0.370182	-0.298937	1.58472	-0.188638	0.850377
23389	MSTRG.3713	0.406746	-1.08673	1.31283	-0.827774	0.407799
23390	MSTRG.3722	0.940152	0.076601	1.02206	0.0749478	0.940256
23391	MSTRG.3728	2.37812	-0.179917	0.57089	-0.315151	0.752647
23392	MSTRG.3732	1.26219	0.259691	0.813832	0.319096	0.749654
23393	MSTRG.3734	0.956138	0.0556558	0.842113	0.0660907	0.947306
23394	MSTRG.3736	1.07107	0.696044	0.907537	0.766959	0.443106
23395	MSTRG.3748	0.661433	0.283441	2.08505	0.135939	0.891869
23396	MSTRG.377	0.160251	0.225672	2.62986	0.0858116	0.931616
23397	MSTRG.378	1.48315	0.722039	0.668779	1.07964	0.280303
23398	MSTRG.379	1.49733	0.440624	0.731519	0.602341	0.546947
23399	MSTRG.3797	0
23400	MSTRG.380	1.76837	0.289309	0.681993	0.424211	0.671412
23401	MSTRG.3809	1.00198	-0.8683	1.36035	-0.638291	0.523284
23402	MSTRG.382	1.60867	0.375801	0.676748	0.555304	0.578687
23403	MSTRG.3820	0.314024	-1.04113	1.78804	-0.582277	0.56038
23404	MSTRG.3823	0.203349	1.66908	2.08663	0.799894	0.423772
23405	MSTRG.383	0.812516	-0.980359	1.05055	-0.933187	0.350723
23406	MSTRG.3846	1.06797	-0.711238	0.855433	-0.831436	0.405727
23407	MSTRG.3849	0.201946	1.03485	2.11324	0.4897	0.624346
23408	MSTRG.3854	2.19761	-0.947185	0.661833	-1.43115	0.152386
23409	MSTRG.3859	1.14351	1.1598	1.01628	1.14122	0.253778
23410	MSTRG.3860	0.119346	-0.186528	3.45658	-0.0539632	0.956964
23411	MSTRG.3861	2.54933	-0.786641	0.572775	-1.37339	0.169633
23412	MSTRG.3862	1.91146	-0.363922	0.692334	-0.525645	0.599135
23413	MSTRG.3866	0.935283	2.28559	0.97147	2.35271	0.0186373
23414	MSTRG.3870	0.168132	-0.0366314	2.60407	-0.014067	0.988777
23415	MSTRG.3871	0.0372518	0	3.55668	0	1
23416	MSTRG.3875	0.63456	0.668911	1.18684	0.563606	0.573022
23417	MSTRG.3877	0.0743595	0	3.55668	0	1
23418	MSTRG.3885	0.239121	0.900172	2.51196	0.358355	0.720078
23419	MSTRG.3889	2.4749	0.410906	0.522954	0.785741	0.432019
23420	MSTRG.3890	2.32884	0.449214	0.558506	0.804313	0.421216
23421	MSTRG.3896	2.43781	0.489752	0.523031	0.936373	0.349081
23422	MSTRG.3900	0.564367	-0.101554	1.15735	-0.0877464	0.930078
23423	MSTRG.3902	1.5323	0.231693	0.696806	0.332507	0.739506
23424	MSTRG.3906	0.794879	0.01183	1.0674	0.011083	0.991157
23425	MSTRG.3910	2.65117	-0.183888	0.606847	-0.303023	0.761872
23426	MSTRG.3911	0.30417	-0.149045	1.5411	-0.0967131	0.922954
23427	MSTRG.3913	0.51762	2.15564	1.59686	1.34993	0.177039
23428	MSTRG.3915	2.75204	0.609359	0.614625	0.991432	0.321475
23429	MSTRG.3918	0
23430	MSTRG.3919	0.645256	-2.09277	1.29452	-1.61663	0.105957
23431	MSTRG.3930	2.64213	-0.237027	0.525183	-0.451323	0.651757
23432	MSTRG.3941	0.946376	-2.01303	1.11486	-1.80563	0.0709758
23433	MSTRG.3944	1.51521	0.577447	0.764841	0.754989	0.450255
23434	MSTRG.3945	0.375709	-0.824134	1.4153	-0.582305	0.560361
23435	MSTRG.3947	0.532091	0.932383	1.26321	0.738108	0.460449
23436	MSTRG.3948	1.81699	0.331378	0.629754	0.526203	0.598747
23437	MSTRG.3956	0.0852967	-0.448827	3.55668	-0.126193	0.89958
23438	MSTRG.3959	0
23439	MSTRG.3968	0.367355	0.63787	2.02142	0.315556	0.75234
23440	MSTRG.397	0.164687	-0.711132	2.61515	-0.271927	0.785678
23441	MSTRG.3972	0.424966	-1.45461	1.40918	-1.03224	0.301959
23442	MSTRG.3982	0.966965	-0.30751	0.912494	-0.336999	0.736118
23443	MSTRG.3986	0.294635	0.248012	2.0889	0.118728	0.905491
23444	MSTRG.4	0.0441687	0	3.55668	0	1
23445	MSTRG.4003	1.6468	0.762794	0.78681	0.969477	0.332307
23446	MSTRG.4009	1.89676	0.594443	0.627714	0.946997	0.34364
23447	MSTRG.4019	1.64846	-0.473507	0.723429	-0.654531	0.512769
23448	MSTRG.4020	0.113132	-0.0366331	3.55668	-0.0102998	0.991782
23449	MSTRG.4021	0.722394	0.832472	1.23841	0.67221	0.50145
23450	MSTRG.4026	0
23451	MSTRG.403	0.231942	1.94398	2.45816	0.790828	0.429044
23452	MSTRG.4032	2.45364	-0.237451	0.569775	-0.416745	0.676865
23453	MSTRG.404	1.7446	1.47496	0.688824	2.14127	0.0322521
23454	MSTRG.4040	0.117622	-0.711129	3.55668	-0.199942	0.841526
23455	MSTRG.4041	0.082161	0.487969	3.55668	0.137198	0.890874
23456	MSTRG.4043	0.784759	0.392174	0.988617	0.396689	0.691597
23457	MSTRG.4044	1.37485	0.750739	0.793244	0.946417	0.343936
23458	MSTRG.4045	0.317415	0.651748	1.38319	0.471192	0.637503
23459	MSTRG.4047	1.19293	-0.635692	0.804511	-0.79016	0.429434
23460	MSTRG.405	0.0891759	-0.448827	3.55668	-0.126193	0.89958
23461	MSTRG.4055	0.5954	1.8304	1.78218	1.02706	0.304394
23462	MSTRG.4063	1.56222	0.940351	0.741172	1.26874	0.204536
23463	MSTRG.4066	0.949083	1.04576	0.817679	1.27894	0.200918
23464	MSTRG.4074	0.774139	-0.0839477	0.978261	-0.0858131	0.931615
23465	MSTRG.4076	0.0433577	-0.186524	3.55668	-0.0524433	0.958175
23466	MSTRG.4079	0.532368	-0.480596	1.13894	-0.421968	0.673048
23467	MSTRG.4081	1.57864	2.91877	1.65892	1.75944	0.0785027
23468	MSTRG.4084	2.34317	0.897613	0.595001	1.50859	0.131403
23469	MSTRG.4090	2.61307	-0.46199	0.577091	-0.800549	0.423393
23470	MSTRG.4092	0.689222	-0.0451242	1.09586	-0.0411768	0.967155
23471	MSTRG.4093	0.273437	0.250756	1.5627	0.160464	0.872516
23472	MSTRG.4096	0
23473	MSTRG.4097	0
23474	MSTRG.410	0.629591	-1.3254	1.38155	-0.959352	0.337382
23475	MSTRG.411	0
23476	MSTRG.4116	1.85539	-1.10913	0.680183	-1.63064	0.102967
23477	MSTRG.4118	0.751412	0.964302	0.984957	0.979029	0.327566
23478	MSTRG.4121	1.33381	-0.553669	0.746978	-0.741213	0.458564
23479	MSTRG.4122	2.67322	0.350736	0.58505	0.599497	0.548841
23480	MSTRG.4123	0.727585	0.585111	1.25143	0.467553	0.640104
23481	MSTRG.4126	0.241062	1.37252	2.0595	0.666431	0.505136
23482	MSTRG.4131	1.13084	-0.0535203	0.97116	-0.0551097	0.956051
23483	MSTRG.4132	0.716153	-0.659168	1.24662	-0.528766	0.596968
23484	MSTRG.4136	1.17648	-1.35768	0.918257	-1.47854	0.139263
23485	MSTRG.4137	1.21384	-0.0851222	0.788843	-0.107908	0.914069
23486	MSTRG.4146	0.464147	-1.50506	1.19898	-1.25528	0.209377
23487	MSTRG.4150	1.30332	-0.742787	1.25308	-0.592769	0.553336
23488	MSTRG.4152	0.916512	0.158058	0.89833	0.175946	0.860336
23489	MSTRG.4153	2.25764	-2.51696	0.830369	-3.03113	0.00243639
23490	MSTRG.4154	1.41916	0.401473	0.777361	0.516456	0.605536
23491	MSTRG.4164	0.320197	1.06516	1.54739	0.688361	0.491226
23492	MSTRG.4168	2.83847	1.15875	0.530241	2.18533	0.0288648
23493	MSTRG.4178	0.156197	0.637869	2.64374	0.241275	0.809342
23494	MSTRG.4179	1.64737	-0.0986432	0.880971	-0.111971	0.910846
23495	MSTRG.4184	0.246148	1.07237	2.51148	0.426985	0.66939
23496	MSTRG.4187	0
23497	MSTRG.4188	2.50096	-0.104882	0.556834	-0.188354	0.850599
23498	MSTRG.4190	1.61621	0.106889	0.635103	0.168302	0.866346
23499	MSTRG.4197	0.0667865	0.900165	3.55668	0.253091	0.800198
23500	MSTRG.4203	1.43634	0.520779	0.726898	0.71644	0.473719
23501	MSTRG.4210	0.248594	-1.36169	3.55491	-0.383044	0.701687
23502	MSTRG.4211	1.52065	-0.335452	1.41711	-0.236716	0.812877
23503	MSTRG.4212	0.189961	1.89409	3.53669	0.535554	0.592267
23504	MSTRG.4218	1.18258	0.235822	0.84402	0.279404	0.779935
23505	MSTRG.4227	1.90452	-0.615905	0.681007	-0.904403	0.365782
23506	MSTRG.4230	0.546069	0.829636	1.41021	0.588305	0.556328
23507	MSTRG.4234	1.54213	1.09496	0.943871	1.16007	0.246019
23508	MSTRG.4237	0.963407	-0.115329	0.865803	-0.133204	0.894032
23509	MSTRG.4239	1.40843	0.681925	0.85171	0.800654	0.423332
23510	MSTRG.4242	0.936059	-0.0324926	1.0729	-0.0302847	0.97584
23511	MSTRG.4249	0.308984	0.775613	1.53402	0.505607	0.613133
23512	MSTRG.4256	1.61613	0.12653	0.712156	0.177671	0.858981
23513	MSTRG.4269	0.673974	-0.910688	1.56901	-0.580422	0.56163
23514	MSTRG.4273	0.119256	-0.711129	3.55668	-0.199942	0.841526
23515	MSTRG.4275	2.11319	-0.577154	0.77765	-0.742176	0.457981
23516	MSTRG.4278	0.254996	2.24409	2.4276	0.924404	0.355276
23517	MSTRG.4279	0.240169	1.71517	2.02881	0.845406	0.397884
23518	MSTRG.428	1.80273	0.398692	0.661338	0.602856	0.546604
23519	MSTRG.4281	1.6974	-0.712181	0.768849	-0.926295	0.354293
23520	MSTRG.4282	1.11655	-0.902981	1.00919	-0.894759	0.370916
23521	MSTRG.4283	0.117745	0.637863	3.46746	0.183957	0.854047
23522	MSTRG.4286	0.357257	-0.149046	1.58011	-0.0943262	0.92485
23523	MSTRG.4287	0.263502	0.113259	2.49095	0.0454681	0.963734
23524	MSTRG.429	0.484992	-0.0694404	1.13103	-0.0613956	0.951044
23525	MSTRG.4292	2.6532	-0.525821	1.43775	-0.365725	0.71457
23526	MSTRG.4297	0.20603	1.03488	2.10501	0.491628	0.622983
23527	MSTRG.4298	0.851887	0.418727	1.01879	0.411004	0.68107
23528	MSTRG.431	0.475875	0.276559	1.44494	0.191398	0.848214
23529	MSTRG.4315	0.641155	0.249161	1.14512	0.217586	0.827752
23530	MSTRG.4317	1.20041	0.769473	0.940478	0.818172	0.413259
23531	MSTRG.4322	0.325284	-0.149045	1.40942	-0.10575	0.915781
23532	MSTRG.4323	1.82803	0.833383	0.651065	1.28003	0.200534
23533	MSTRG.4333	0.123168	0.637863	3.55668	0.179342	0.857669
23534	MSTRG.4342	0.81809	-2.18557	1.08933	-2.00635	0.0448192
23535	MSTRG.4348	2.66873	-0.464509	0.549968	-0.844611	0.398328
23536	MSTRG.4352	2.07123	-0.551842	0.657482	-0.839326	0.401286
23537	MSTRG.4354	0.278838	0.812301	3.55523	0.228481	0.819273
23538	MSTRG.4356	0.118672	-0.448829	3.46113	-0.129677	0.896822
23539	MSTRG.4360	0.937241	-0.584545	1.00062	-0.584182	0.559098
23540	MSTRG.4365	0.248147	-1.50067	2.48093	-0.604882	0.545258
23541	MSTRG.437	0.376259	-2.10777	2.89178	-0.728882	0.466074
23542	MSTRG.4376	1.38674	0.0732879	0.847925	0.0864321	0.931123
23543	MSTRG.4377	0
23544	MSTRG.438	1.68879	-0.0509921	0.661728	-0.077059	0.938577
23545	MSTRG.4381	0.646814	-0.112925	1.08107	-0.104457	0.916807
23546	MSTRG.4383	0.432937	-0.0261449	1.33559	-0.0195755	0.984382
23547	MSTRG.4385	0.575258	-0.843275	1.21145	-0.696086	0.486375
23548	MSTRG.4395	0.381163	1.47314	2.38164	0.618539	0.53622
23549	MSTRG.4396	1.09891	-0.956168	1.12802	-0.847653	0.396631
23550	MSTRG.4399	0.45941	0.366064	1.23624	0.29611	0.767146
23551	MSTRG.4401	1.63348	-0.248332	0.803148	-0.309198	0.757171
23552	MSTRG.4407	1.52453	0.0799331	0.675024	0.118415	0.905739
23553	MSTRG.4409	1.57931	0.092978	0.687611	0.135219	0.892439
23554	MSTRG.4414	0.182982	0.375563	3.1698	0.118481	0.905686
23555	MSTRG.4415	0.0784203	-0.186527	3.55668	-0.052444	0.958175
23556	MSTRG.4422	0.953248	-0.950166	1.12556	-0.844175	0.398572
23557	MSTRG.4428	1.67653	0.417366	0.654967	0.637232	0.523974
23558	MSTRG.4436	2.58061	0.901328	0.552347	1.63181	0.102718
23559	MSTRG.4440	0.129506	-0.711129	3.39174	-0.209665	0.833929
23560	MSTRG.4441	0.716778	-1.43151	1.21022	-1.18285	0.236868
23561	MSTRG.4449	2.79698	0.187628	0.529566	0.354306	0.72311
23562	MSTRG.4454	1.1691	-0.999026	1.09435	-0.912891	0.3613
23563	MSTRG.4455	0.584969	0.417235	1.17574	0.35487	0.722687
23564	MSTRG.4456	1.43866	-0.493627	0.872704	-0.565629	0.571646
23565	MSTRG.446	0
23566	MSTRG.4473	0.906613	1.34023	1.69811	0.789249	0.429967
23567	MSTRG.4478	1.53506	1.57254	0.897791	1.75157	0.0798481
23568	MSTRG.4479	0.587815	0.543928	1.84028	0.295568	0.76756
23569	MSTRG.448	1.06636	0.532918	0.894167	0.595994	0.551179
23570	MSTRG.4513	1.34637	0.38506	0.855046	0.450338	0.652466
23571	MSTRG.4520	0.157851	1.29526	3.27324	0.395712	0.692318
23572	MSTRG.4525	2.68797	1.07602	0.545217	1.97357	0.048431
23573	MSTRG.4528	0.40453	0.397051	1.5819	0.250997	0.801817
23574	MSTRG.4531	0.0430613	-0.186524	3.55668	-0.0524433	0.958175
23575	MSTRG.4532	1.67974	0.0430812	0.618064	0.0697035	0.94443
23576	MSTRG.4537	2.60474	-0.688955	0.557723	-1.2353	0.216719
23577	MSTRG.4539	0.716198	-0.449046	1.15373	-0.389212	0.69712
23578	MSTRG.454	0.696248	0.288721	1.08755	0.265479	0.790641
23579	MSTRG.4541	2.27591	0.294998	0.526545	0.560251	0.575308
23580	MSTRG.4542	2.69311	-0.330293	0.527555	-0.626082	0.531261
23581	MSTRG.4554	0.727016	1.13885	1.21138	0.940122	0.347155
23582	MSTRG.4558	0.577389	0.61427	1.39631	0.439923	0.659993
23583	MSTRG.4559	2.36168	-2.43807	1.07607	-2.26572	0.0234688
23584	MSTRG.4560	0
23585	MSTRG.4562	2.54023	1.20605	0.766692	1.57306	0.115705
23586	MSTRG.4563	1.15657	-2.25695	1.21567	-1.85654	0.063376
23587	MSTRG.4564	0.30707	-0.149045	1.75133	-0.085104	0.932179
23588	MSTRG.4570	1.32036	-1.0186	0.809568	-1.2582	0.208318
23589	MSTRG.4575	0.168185	0.637869	2.60391	0.244966	0.806482
23590	MSTRG.4577	1.96036	-0.418658	1.4484	-0.289048	0.772544
23591	MSTRG.4588	1.29671	-0.991243	0.884397	-1.12081	0.262368
23592	MSTRG.459	1.9625	-1.14764	0.915557	-1.25349	0.210029
23593	MSTRG.4590	0.494764	-1.21365	2.94217	-0.412502	0.679972
23594	MSTRG.4596	0.441493	1.73402	1.21824	1.42337	0.154628
23595	MSTRG.4600	1.33318	1.27438	0.828666	1.53787	0.124081
23596	MSTRG.4626	0.85243	-0.233812	1.86199	-0.125571	0.900071
23597	MSTRG.463	0.116501	0.225667	3.47605	0.0649207	0.948237
23598	MSTRG.4632	0.0842976	-0.186527	3.55668	-0.052444	0.958175
23599	MSTRG.4634	1.67428	0.4543	0.611012	0.74352	0.457167
23600	MSTRG.4640	0.233778	0	3.55668	0	1
23601	MSTRG.4642	1.03578	3.84957	3.48941	1.10322	0.269933
23602	MSTRG.4644	1.1957	-3.32484	1.49225	-2.22808	0.0258753
23603	MSTRG.4646	0.961925	-1.94825	1.11431	-1.74839	0.0803961
23604	MSTRG.4647	0.684493	-1.74251	1.23802	-1.4075	0.15928
23605	MSTRG.4667	1.56997	-0.456967	0.726098	-0.629346	0.529123
23606	MSTRG.4671	0.150257	0.900166	3.27787	0.274619	0.783609
23607	MSTRG.4677	2.09478	0.603795	0.661331	0.912999	0.361243
23608	MSTRG.468	0.28825	-0.832238	1.77177	-0.469722	0.638554
23609	MSTRG.4680	0.969962	-0.122558	0.938633	-0.130571	0.896115
23610	MSTRG.4686	1.02652	-0.20297	1.30426	-0.15562	0.876332
23611	MSTRG.4688	0.434442	0.515822	1.31279	0.392919	0.694379
23612	MSTRG.4689	0.268937	2.35244	3.5207	0.668174	0.504023
23613	MSTRG.469	2.81577	-0.0391265	0.552123	-0.0708656	0.943505
23614	MSTRG.4695	2.484	0.918846	0.521321	1.76253	0.0779794
23615	MSTRG.4696	0.152384	0.225672	2.65722	0.0849278	0.932319
23616	MSTRG.470	0.391763	-0.824296	1.60028	-0.515093	0.606488
23617	MSTRG.4705	0.40612	0.276247	1.42797	0.193455	0.846603
23618	MSTRG.4707	0.835611	0.478657	1.00421	0.476652	0.63361
23619	MSTRG.4719	0
23620	MSTRG.472	2.72032	-0.0487173	0.5227	-0.0932032	0.925742
23621	MSTRG.4722	0.976503	-0.0549714	1.08175	-0.0508171	0.959471
23622	MSTRG.4729	0.449191	1.21285	1.37905	0.879479	0.379142
23623	MSTRG.4731	0.972295	0.44058	0.946814	0.465329	0.641696
23624	MSTRG.4732	2.69532	-0.721427	1.0352	-0.696893	0.48587
23625	MSTRG.4746	0.38365	1.06528	1.55574	0.684743	0.493506
23626	MSTRG.4750	2.65255	0.789881	0.552427	1.42984	0.152763
23627	MSTRG.4759	0.413915	-0.149046	1.24708	-0.119515	0.904867
23628	MSTRG.4762	0.117138	0.637863	3.47163	0.183736	0.854221
23629	MSTRG.4767	0.40713	1.14943	1.77748	0.646662	0.517851
23630	MSTRG.4778	0.403211	0.775097	1.59694	0.485363	0.627419
23631	MSTRG.4779	0.286061	0.225676	1.75899	0.128298	0.897913
23632	MSTRG.4788	2.01637	-1.17245	0.941343	-1.24551	0.212946
23633	MSTRG.4789	0.208139	0.113262	2.10341	0.0538466	0.957057
23634	MSTRG.4790	0.529376	-0.200235	1.42228	-0.140785	0.88804
23635	MSTRG.4795	0.261679	-0.0366315	2.08669	-0.0175549	0.985994
23636	MSTRG.4796	0.28363	0.283341	2.06814	0.137003	0.891029
23637	MSTRG.4799	0.0388734	-0.186524	3.55668	-0.0524433	0.958175
23638	MSTRG.4801	0.557609	-0.0087542	1.28148	-0.00683134	0.994549
23639	MSTRG.4805	1.03162	1.35716	1.07337	1.26439	0.206089
23640	MSTRG.4807	0
23641	MSTRG.4808	0.0759753	0.487969	3.55668	0.137198	0.890874
23642	MSTRG.4813	2.04554	0.578358	0.696674	0.83017	0.406443
23643	MSTRG.4814	0.174397	0.487969	3.21996	0.151545	0.879546
23644	MSTRG.4822	1.05814	-0.0616874	0.840039	-0.0734339	0.941461
23645	MSTRG.4824	0.399111	0.375569	1.29314	0.290431	0.771487
23646	MSTRG.4827	0.920412	1.60981	0.911966	1.76521	0.0775291
23647	MSTRG.4828	1.10054	1.01691	0.848063	1.1991	0.23049
23648	MSTRG.4841	0.813926	-0.611077	1.0779	-0.566914	0.570772
23649	MSTRG.4843	0.914738	0.233521	0.817839	0.285535	0.775235
23650	MSTRG.4844	1.68995	1.1504	0.67303	1.70929	0.0873981
23651	MSTRG.4851	1.82376	0.431173	0.763206	0.56495	0.572108
23652	MSTRG.4852	0.521282	0.140536	1.16767	0.120357	0.904201
23653	MSTRG.486	0.483778	-1.90629	1.75383	-1.08693	0.277069
23654	MSTRG.4860	0
23655	MSTRG.4861	0.741418	-0.319365	1.58372	-0.201655	0.840187
23656	MSTRG.4862	0
23657	MSTRG.4866	0.390901	-0.253907	1.29343	-0.196306	0.844371
23658	MSTRG.4870	0.814566	0.142253	0.985415	0.144359	0.885217
23659	MSTRG.4872	1.16641	0.542318	0.805728	0.673079	0.500897
23660	MSTRG.4874	1.25184	1.68825	0.84443	1.99928	0.0455778
23661	MSTRG.4890	0.288774	0.285223	2.44882	0.116473	0.907277
23662	MSTRG.4898	0.548299	1.29638	1.20697	1.07408	0.282786
23663	MSTRG.4908	1.01343	-0.423705	0.821848	-0.515551	0.606168
23664	MSTRG.4913	1.81017	0.380104	0.622142	0.610961	0.541225
23665	MSTRG.4927	1.33105	0.285995	0.901214	0.317344	0.750982
23666	MSTRG.4929	2.65019	-1.91721	0.666747	-2.87547	0.0040343
23667	MSTRG.493	1.25515	0.336806	0.706325	0.476843	0.633474
23668	MSTRG.4930	1.95155	0.866363	0.748559	1.15737	0.24712
23669	MSTRG.4931	1.88255	1.325	0.758589	1.74666	0.0806963
23670	MSTRG.4936	2.65412	0.905644	0.878007	1.03148	0.302317
23671	MSTRG.4939	0.598963	-0.784432	1.17132	-0.669701	0.503048
23672	MSTRG.4940	0.567652	0.886209	1.17278	0.755648	0.44986
23673	MSTRG.4943	0.369861	0.800691	1.41896	0.56428	0.572564
23674	MSTRG.4944	0.0333932	0.487971	3.55668	0.137199	0.890874
23675	MSTRG.4946	0.624981	-1.99928	1.70669	-1.17144	0.241423
23676	MSTRG.4959	0.674881	0.613728	1.28287	0.478401	0.632365
23677	MSTRG.4960	0.149668	-0.711131	3.31521	-0.214505	0.830153
23678	MSTRG.4967	0.0845134	-0.448827	3.55668	-0.126193	0.89958
23679	MSTRG.4968	0.171302	-0.711132	3.21658	-0.221083	0.825028
23680	MSTRG.4975	0.838599	1.00546	1.20325	0.835618	0.40337
23681	MSTRG.4981	0.5263	0.68363	1.20161	0.568928	0.569405
23682	MSTRG.4982	0.0384057	0.487971	3.55668	0.137199	0.890874
23683	MSTRG.4983	0.0430613	-0.186524	3.55668	-0.0524433	0.958175
23684	MSTRG.4984	0.599985	-0.407902	1.19968	-0.340008	0.733851
23685	MSTRG.4986	1.36546	0.0898982	0.891349	0.100856	0.919664
23686	MSTRG.4989	0.117561	1.33679	3.46745	0.385526	0.699848
23687	MSTRG.499	1.6709	0.351101	0.734445	0.478049	0.632616
23688	MSTRG.4991	0.219361	0	3.55668	0	1
23689	MSTRG.4993	0.513916	-0.638037	1.23537	-0.516474	0.605524
23690	MSTRG.4998	2.38928	0.569362	1.25412	0.453992	0.649835
23691	MSTRG.5	0.445644	0.131299	1.14891	0.114281	0.909015
23692	MSTRG.500	0.672499	-0.580803	1.0369	-0.560134	0.575388
23693	MSTRG.5000	0.0777469	-0.448827	3.55668	-0.126193	0.89958
23694	MSTRG.5004	0.152979	-0.711132	2.65509	-0.267837	0.788824
23695	MSTRG.5011	0
23696	MSTRG.5015	0.975528	1.11358	1.06326	1.04733	0.294945
23697	MSTRG.5017	0.115328	-0.0366329	3.48425	-0.0105138	0.991611
23698	MSTRG.5018	0.0356303	-0.186524	3.55668	-0.0524433	0.958175
23699	MSTRG.5019	0.191253	-0.0366312	2.53653	-0.0144414	0.988478
23700	MSTRG.502	0
23701	MSTRG.5021	0.932388	1.08918	0.83576	1.30322	0.192499
23702	MSTRG.5027	0.0388734	-0.186524	3.55668	-0.0524433	0.958175
23703	MSTRG.503	0.582647	0.685452	1.09723	0.62471	0.532161
23704	MSTRG.5034	0.119258	0.225668	3.45718	0.0652751	0.947955
23705	MSTRG.5036	0.566684	-0.643441	1.27687	-0.50392	0.614317
23706	MSTRG.504	0
23707	MSTRG.5046	0.245055	1.15412	2.05825	0.560728	0.574983
23708	MSTRG.5047	0.855332	-0.0162523	0.88195	-0.0184277	0.985298
23709	MSTRG.505	0.278326	-0.298937	2.07484	-0.144077	0.885439
23710	MSTRG.5052	1.23464	0.00350626	0.723432	0.0048467	0.996133
23711	MSTRG.5053	0.802205	0.528885	0.890938	0.593627	0.552762
23712	MSTRG.5057	1.66897	0.158771	0.702138	0.226125	0.821105
23713	MSTRG.5066	2.27154	0.790805	0.56368	1.40293	0.160637
23714	MSTRG.5067	0.495827	0.274373	1.33697	0.205221	0.8374
23715	MSTRG.5068	0.932983	1.03488	0.897212	1.15344	0.248732
23716	MSTRG.5074	1.96029	0.173463	0.617294	0.281006	0.778706
23717	MSTRG.5075	0.330219	1.06515	1.5466	0.688705	0.491009
23718	MSTRG.5078	0.619508	1.81449	1.07469	1.68839	0.0913366
23719	MSTRG.508	0.42463	-0.239495	1.29651	-0.184724	0.853446
23720	MSTRG.5088	1.20045	0.844359	1.14803	0.735484	0.462045
23721	MSTRG.5090	0.0899899	0.225669	3.55668	0.0634494	0.949409
23722	MSTRG.5097	0.328634	-1.72221	1.53393	-1.12274	0.261547
23723	MSTRG.5107	0.954197	0.400235	0.909502	0.440059	0.659894
23724	MSTRG.5110	2.65589	0.838853	0.643133	1.30432	0.192124
23725	MSTRG.5114	0.965821	-0.0329251	1.02504	-0.0321208	0.974376
23726	MSTRG.5124	1.89988	0.542355	0.681749	0.795535	0.426302
23727	MSTRG.5125	0.0806411	0.225669	3.55668	0.0634494	0.949409
23728	MSTRG.513	0.301478	-0.832207	1.76577	-0.471299	0.637427
23729	MSTRG.5141	0.334323	1.17711	1.5294	0.769654	0.441505
23730	MSTRG.5142	0.757823	-0.44773	1.14255	-0.391869	0.695155
23731	MSTRG.515	0.638174	1.92338	1.53652	1.25178	0.210649
23732	MSTRG.5186	0.172301	-0.298935	3.21242	-0.0930562	0.925859
23733	MSTRG.519	0.95272	-0.324437	1.11258	-0.291608	0.770586
23734	MSTRG.5201	0.522507	0.668536	1.13615	0.588423	0.556248
23735	MSTRG.5202	2.07864	0.411654	0.70175	0.586611	0.557465
23736	MSTRG.5215	0.432306	0.368381	1.22179	0.301509	0.763026
23737	MSTRG.5216	0.0743595	0	3.55668	0	1
23738	MSTRG.5219	0
23739	MSTRG.522	2.15135	-0.0568911	0.758133	-0.075041	0.940182
23740	MSTRG.5227	1.12449	0.447198	0.781073	0.572543	0.566954
23741	MSTRG.5228	0.467039	-1.04821	1.2056	-0.869455	0.384598
23742	MSTRG.5240	0.156941	-0.0366316	2.64116	-0.0138695	0.988934
23743	MSTRG.5242	1.13502	0.29422	0.843131	0.348961	0.727119
23744	MSTRG.5243	0.163805	-0.0366315	2.61804	-0.013992	0.988836
23745	MSTRG.5244	1.20342	0.682731	0.778018	0.877525	0.380201
23746	MSTRG.5246	1.84523	0.492417	0.665005	0.740471	0.459014
23747	MSTRG.5249	1.77437	0.0952881	0.662677	0.143793	0.885664
23748	MSTRG.5253	0.374589	0.904377	1.77486	0.509548	0.610368
23749	MSTRG.527	0.464999	0.805996	1.81417	0.444279	0.656841
23750	MSTRG.5274	0.618355	-0.12222	1.02182	-0.11961	0.904792
23751	MSTRG.5276	2.62337	0.236821	0.608551	0.389156	0.697161
23752	MSTRG.5279	0.173218	1.07264	2.59063	0.414045	0.678841
23753	MSTRG.528	1.42426	-0.268905	0.698819	-0.3848	0.700386
23754	MSTRG.5287	1.01001	0.509322	0.905653	0.562381	0.573856
23755	MSTRG.529	2.80325	0.402536	0.527433	0.763198	0.445345
23756	MSTRG.5294	1.56023	0.226674	0.769556	0.294552	0.768336
23757	MSTRG.5298	1.36284	-0.681283	0.87531	-0.778333	0.436372
23758	MSTRG.53	1.16222	0.0442476	1.00109	0.0441994	0.964745
23759	MSTRG.531	2.83414	0.778902	0.494874	1.57394	0.115501
23760	MSTRG.5317	2.13857	0.0557187	0.581316	0.0958494	0.92364
23761	MSTRG.5326	1.3687	0.505419	0.853268	0.592333	0.553627
23762	MSTRG.5328	1.30825	-0.456138	0.763945	-0.597082	0.550452
23763	MSTRG.5329	0.274811	0.513073	1.56154	0.328568	0.742482
23764	MSTRG.5353	1.24941	-1.33943	1.01755	-1.31632	0.188066
23765	MSTRG.5359	0.946159	-0.0269007	1.83287	-0.0146768	0.98829
23766	MSTRG.536	0.213401	1.33274	2.09658	0.635672	0.52499
23767	MSTRG.5376	0.11602	-0.448829	3.47939	-0.128996	0.897361
23768	MSTRG.5383	0.284373	-0.412063	1.55593	-0.264835	0.791137
23769	MSTRG.5398	0.744762	-0.276089	1.09304	-0.252589	0.800586
23770	MSTRG.5399	0.202085	-0.561241	2.11493	-0.265371	0.790724
23771	MSTRG.54	1.90496	0.168949	0.62208	0.271588	0.785939
23772	MSTRG.541	1.10603	0.862194	1.55192	0.555565	0.578508
23773	MSTRG.5423	1.05157	0.762415	0.899691	0.847419	0.396762
23774	MSTRG.543	2.76192	-0.3544	0.799332	-0.443371	0.657498
23775	MSTRG.5437	0.870368	0.251207	1.00172	0.250776	0.801987
23776	MSTRG.5438	0.409094	1.24972	1.25173	0.998399	0.318086
23777	MSTRG.5451	1.35294	0.707735	0.713142	0.992418	0.320994
23778	MSTRG.5452	0.14757	0.900164	3.32576	0.270664	0.78665
23779	MSTRG.5453	2.6863	0.385642	0.576606	0.668814	0.503614
23780	MSTRG.5454	0.263208	0.773849	1.79334	0.431513	0.666096
23781	MSTRG.5460	0
23782	MSTRG.5469	0.0807025	-0.186527	3.55668	-0.052444	0.958175
23783	MSTRG.5481	1.04734	0.0650277	0.897157	0.0724819	0.942218
23784	MSTRG.5483	0.225219	1.035	2.06734	0.500644	0.616622
23785	MSTRG.5486	0
23786	MSTRG.5488	0.484637	-1.43757	1.80508	-0.796403	0.425798
23787	MSTRG.5498	0
23788	MSTRG.550	0.113107	-0.448829	3.55668	-0.126193	0.899579
23789	MSTRG.5500	0.216261	-0.973438	2.51238	-0.387456	0.698418
23790	MSTRG.5501	1.17718	0.222469	0.779928	0.285243	0.775458
23791	MSTRG.5506	0.236635	-0.298936	2.46803	-0.121123	0.903593
23792	MSTRG.5509	0.608951	-0.256348	1.29633	-0.197749	0.843242
23793	MSTRG.5510	1.88294	0.143071	0.653571	0.218907	0.826722
23794	MSTRG.5528	0.213241	-0.0366323	2.51939	-0.0145402	0.988399
23795	MSTRG.5529	2.04669	-0.298048	0.666781	-0.446995	0.654879
23796	MSTRG.5534	2.04631	0.0545752	0.600018	0.0909559	0.927528
