## Supplementary File 7 for "Identification of putative enhancer-like elements predicts regulatory networks active in planarian adult stem cells" (part 12 of 17)

### Sheet: nkx(RNAi) (continued)
	Unnamed: 0	baseMean	log2FoldChange	lfcSE	stat	pvalue	padj
23797	MSTRG.5537	1.03785	-1.29948	0.952722	-1.36397	0.172578
23798	MSTRG.5539	0.12131	0.225668	3.44349	0.0655345	0.947748
23799	MSTRG.554	0.802902	-0.587699	0.926784	-0.634127	0.525998
23800	MSTRG.5545	0.517773	0.877571	1.16515	0.753181	0.451341
23801	MSTRG.5558	0.573443	-1.12072	1.33628	-0.838689	0.401644
23802	MSTRG.556	1.54635	1.17627	0.704522	1.6696	0.0949988
23803	MSTRG.5566	2.68154	-0.874773	0.567142	-1.54242	0.122971
23804	MSTRG.557	2.69587	1.10426	0.533538	2.06969	0.0384812
23805	MSTRG.5571	0.545558	-0.686431	1.28156	-0.535621	0.592221
23806	MSTRG.5587	2.32959	0.0184735	0.619859	0.0298028	0.976224
23807	MSTRG.5588	0.128294	-0.711129	3.39912	-0.20921	0.834284
23808	MSTRG.5591	0.193362	-0.0366312	2.53087	-0.0144737	0.988452
23809	MSTRG.5593	0.891174	0.804192	1.17505	0.684388	0.49373
23810	MSTRG.5602	0
23811	MSTRG.5608	1.05157	1.09705	0.928989	1.1809	0.237641
23812	MSTRG.5610	0.305856	-0.810867	1.79049	-0.452875	0.650638
23813	MSTRG.5611	0.795295	0.517849	1.03042	0.50256	0.615273
23814	MSTRG.5613	1.14869	-0.0892782	1.07938	-0.0827127	0.93408
23815	MSTRG.5616	1.94332	0.382746	0.572236	0.66886	0.503585
23816	MSTRG.5620	0.764737	-1.67122	1.1748	-1.42255	0.154866
23817	MSTRG.5621	0.787266	-0.491527	1.14943	-0.427628	0.668922
23818	MSTRG.5622	0.162496	-0.448829	2.62235	-0.171155	0.864102
23819	MSTRG.5623	0.433802	-1.47204	1.80563	-0.815253	0.414927
23820	MSTRG.5630	0
23821	MSTRG.5631	0.797862	-0.853099	1.06144	-0.80372	0.421558
23822	MSTRG.5632	0.404644	-0.41662	1.32118	-0.315338	0.752505
23823	MSTRG.5635	2.2844	-0.85294	0.661387	-1.28962	0.197181
23824	MSTRG.5637	1.59708	0.393093	0.697195	0.563821	0.572876
23825	MSTRG.5641	1.43683	-1.01922	0.888165	-1.14755	0.251154
23826	MSTRG.5645	1.78865	0.69914	0.655133	1.06717	0.285893
23827	MSTRG.5650	0.772654	-0.965795	3.50513	-0.275538	0.782903
23828	MSTRG.5651	1.57365	0.917876	0.946309	0.969953	0.33207
23829	MSTRG.5654	0.200309	1.42178	2.53193	0.561542	0.574428
23830	MSTRG.5661	0.0764735	-0.448827	3.55668	-0.126193	0.89958
23831	MSTRG.5662	0.0408432	-0.186524	3.55668	-0.0524433	0.958175
23832	MSTRG.5670	2.20888	-0.552887	0.691712	-0.799302	0.424115
23833	MSTRG.5674	1.18727	-1.31279	0.89824	-1.46151	0.143875
23834	MSTRG.5679	2.00924	-0.29544	0.631115	-0.468124	0.639696
23835	MSTRG.5681	0.389459	0.515632	1.32589	0.388894	0.697354
23836	MSTRG.5682	1.13493	-0.489713	1.02317	-0.478626	0.632205
23837	MSTRG.5687	2.17652	0.0848076	0.721272	0.117581	0.9064
23838	MSTRG.569	0.247465	-0.448829	2.08113	-0.215666	0.829248
23839	MSTRG.5691	2.77881	-0.160547	0.514355	-0.312132	0.75494
23840	MSTRG.5697	0.517764	0.561486	1.23243	0.455591	0.648684
23841	MSTRG.5698	0.558657	1.45501	1.0848	1.34127	0.179833
23842	MSTRG.5700	0.559133	0.402761	1.05181	0.382921	0.701779
23843	MSTRG.5701	0.129184	-0.711129	3.55668	-0.199942	0.841526
23844	MSTRG.5703	1.89234	-0.0459323	0.64505	-0.0712073	0.943233
23845	MSTRG.5707	0.913728	0.384392	0.849005	0.452756	0.650725
23846	MSTRG.571	2.41552	-0.0182912	0.535748	-0.0341413	0.972764
23847	MSTRG.5711	0.0356303	-0.186524	3.55668	-0.0524433	0.958175
23848	MSTRG.5714	0.527878	-1.48278	1.173	-1.26409	0.206198
23849	MSTRG.5720	0.872572	0.564852	0.854792	0.660807	0.508736
23850	MSTRG.5724	0.53051	1.08604	1.20644	0.9002	0.368014
23851	MSTRG.5737	0.121474	-0.711129	3.44241	-0.206579	0.836339
23852	MSTRG.5739	1.80369	1.50109	0.733142	2.04747	0.0406117
23853	MSTRG.5740	2.84738	-0.488201	0.802022	-0.608712	0.542715
23854	MSTRG.5743	0.39019	0.00905647	1.61179	0.00561889	0.995517
23855	MSTRG.5755	1.26192	0.452157	0.738415	0.612335	0.540316
23856	MSTRG.5759	0.192782	-0.448829	2.56298	-0.17512	0.860985
23857	MSTRG.5768	1.56339	1.8878	1.23491	1.5287	0.12634
23858	MSTRG.5769	0.965698	-1.69982	2.23289	-0.761261	0.446501
23859	MSTRG.5773	1.49553	0.654843	0.839072	0.780438	0.435133
23860	MSTRG.5774	0
23861	MSTRG.5777	0.518674	0.37866	1.23907	0.305599	0.75991
23862	MSTRG.5780	0.11676	0.225667	3.47425	0.0649543	0.94821
23863	MSTRG.5783	0
23864	MSTRG.5784	0.241926	-0.03663	1.77604	-0.0206246	0.983545
23865	MSTRG.5787	0.158289	-0.448829	2.63652	-0.170235	0.864825
23866	MSTRG.5799	1.90318	-0.297889	0.64871	-0.459203	0.646089
23867	MSTRG.5801	0.457947	-1.8464	1.73549	-1.06391	0.28737
23868	MSTRG.5808	0.0467557	0	3.55668	0	1
23869	MSTRG.581	0.433128	-0.258663	1.40676	-0.183871	0.854115
23870	MSTRG.5810	1.55202	-0.871689	2.469	-0.353053	0.724049
23871	MSTRG.583	0.0729401	0.487969	3.55668	0.137198	0.890874
23872	MSTRG.5832	1.58121	-0.536693	0.683649	-0.785042	0.432429
23873	MSTRG.5853	1.6254	-1.74802	0.882238	-1.98135	0.0475521
23874	MSTRG.5854	1.56014	-0.585559	0.719989	-0.813289	0.416052
23875	MSTRG.5867	0.113801	-0.711129	3.4951	-0.203464	0.838772
23876	MSTRG.587	0.126641	0	3.55668	0	1
23877	MSTRG.5871	2.14497	-0.418872	0.771339	-0.543045	0.587099
23878	MSTRG.5874	2.68382	0.123826	0.536931	0.230619	0.817611
23879	MSTRG.5875	0.629	0.00585967	1.27773	0.00458602	0.996341
23880	MSTRG.5882	1.66758	-0.786264	0.683569	-1.15023	0.250047
23881	MSTRG.5887	0.0384057	0.487971	3.55668	0.137199	0.890874
23882	MSTRG.5893	0.281091	-0.561243	1.77668	-0.315894	0.752083
23883	MSTRG.5896	0.242627	2.18539	3.00368	0.727573	0.466875
23884	MSTRG.59	0.122264	-0.186528	3.43724	-0.0542668	0.956723
23885	MSTRG.590	0.350854	-0.401024	1.58037	-0.253753	0.799686
23886	MSTRG.5915	2.00859	0.224953	0.581576	0.386799	0.698905
23887	MSTRG.5916	2.416	-0.477907	0.619101	-0.771937	0.440152
23888	MSTRG.5917	0.137433	0.900162	3.55668	0.253091	0.800198
23889	MSTRG.5919	1.12393	-0.306645	0.887083	-0.345678	0.729585
23890	MSTRG.5922	2.09867	-0.773233	0.652991	-1.18414	0.236357
23891	MSTRG.5924	0.159678	0.637869	2.63179	0.242371	0.808493
23892	MSTRG.5933	1.66863	0.037595	0.710283	0.0529296	0.957788
23893	MSTRG.5935	0.093388	0.487969	3.55668	0.137198	0.890874
23894	MSTRG.5937	0.335278	1.14297	1.37077	0.833819	0.404383
23895	MSTRG.5938	0.494047	1.21167	1.18683	1.02093	0.307287
23896	MSTRG.5948	0.0875989	-0.186527	3.55668	-0.052444	0.958175
23897	MSTRG.5949	0.764939	0.10753	1.01319	0.10613	0.915479
23898	MSTRG.595	1.15459	-2.87159	1.65897	-1.73095	0.0834602
23899	MSTRG.5953	0.112423	-0.0366331	3.55668	-0.0102998	0.991782
23900	MSTRG.596	0.281314	0.868629	1.74703	0.497204	0.619045
23901	MSTRG.5961	0.0789879	-0.448827	3.55668	-0.126193	0.89958
23902	MSTRG.5962	2.63497	-0.103975	0.578158	-0.179839	0.857279
23903	MSTRG.5969	1.03241	1.63799	1.85264	0.884139	0.376621
23904	MSTRG.5970	0.422774	0.412648	2.40307	0.171717	0.86366
23905	MSTRG.5972	1.10435	-1.18309	1.08327	-1.09215	0.274767
23906	MSTRG.5974	0.394316	0.278441	1.56115	0.178356	0.858443
23907	MSTRG.5977	0.0388734	-0.186524	3.55668	-0.0524433	0.958175
23908	MSTRG.5978	0.290576	0.278308	1.55196	0.179326	0.857682
23909	MSTRG.5979	2.64512	-0.285989	0.540088	-0.529523	0.596442
23910	MSTRG.5984	0.216999	1.3369	3.55523	0.376038	0.706889
23911	MSTRG.5987	0.0846246	0.900165	3.55668	0.253091	0.800198
23912	MSTRG.5988	2.43915	0.289901	0.889424	0.325942	0.744468
23913	MSTRG.5994	2.08632	0.916589	0.604698	1.51578	0.129575
23914	MSTRG.6	0.762599	-1.54417	1.06738	-1.44669	0.147983
23915	MSTRG.600	0.421039	0.541174	1.59156	0.340027	0.733836
23916	MSTRG.6002	1.32833	1.22456	0.775616	1.57882	0.114378
23917	MSTRG.6007	0.149739	0.487968	3.31791	0.147071	0.883076
23918	MSTRG.6016	0.250951	0.113262	1.77004	0.0639881	0.94898
23919	MSTRG.6017	0
23920	MSTRG.6019	0.903429	2.37779	1.13358	2.0976	0.0359405
23921	MSTRG.6020	0.237244	1.0362	1.78434	0.580719	0.56143
23922	MSTRG.6025	0.175125	-0.448828	2.58254	-0.173793	0.862028
23923	MSTRG.6029	1.23638	0.22635	0.906014	0.24983	0.802719
23924	MSTRG.6038	0.361449	-0.674128	2.46348	-0.273648	0.784355
23925	MSTRG.604	0.130154	0.225668	3.38784	0.0666113	0.946891
23926	MSTRG.6040	1.67845	-0.284939	0.699046	-0.407612	0.683559
23927	MSTRG.6046	1.5591	-0.381144	0.780607	-0.488266	0.625361
23928	MSTRG.6047	0.33662	0.514652	1.40156	0.367198	0.713471
23929	MSTRG.605	1.43034	0.529374	0.898319	0.589294	0.555664
23930	MSTRG.6050	0.0846246	0.900165	3.55668	0.253091	0.800198
23931	MSTRG.6053	2.36006	0.535237	0.750313	0.713351	0.475628
23932	MSTRG.6059	0.0781703	-0.186527	3.55668	-0.052444	0.958175
23933	MSTRG.606	1.05388	-0.241751	0.932193	-0.259336	0.795376
23934	MSTRG.6072	0.205172	0.375567	2.10901	0.178078	0.858662
23935	MSTRG.6081	2.20051	0.126568	0.625395	0.202381	0.839619
23936	MSTRG.6096	0.922517	0.901688	0.95273	0.946426	0.343931
23937	MSTRG.6097	0.804155	1.16054	0.998339	1.16247	0.245046
23938	MSTRG.6099	1.96884	0.134672	0.622507	0.216337	0.828725
23939	MSTRG.61	0.938757	0.485437	0.903668	0.537185	0.59114
23940	MSTRG.6101	1.38234	-0.116929	0.700071	-0.167024	0.867351
23941	MSTRG.6103	0.78617	0.934753	0.996751	0.937801	0.348347
23942	MSTRG.6104	1.17886	0.868748	0.85005	1.022	0.306783
23943	MSTRG.6106	1.16287	-0.291398	0.84142	-0.346317	0.729105
23944	MSTRG.6108	0.155265	1.29525	3.28676	0.394081	0.693521
23945	MSTRG.6109	1.85789	-0.1879	0.73186	-0.256742	0.797378
23946	MSTRG.6111	0.46129	0.713612	1.26124	0.565802	0.571529
23947	MSTRG.6115	1.76759	0.311919	0.637065	0.489619	0.624404
23948	MSTRG.6117	1.23015	1.20765	0.770279	1.56781	0.116926
23949	MSTRG.6131	2.16309	0.594226	0.577968	1.02813	0.303889
23950	MSTRG.6137	1.32	-0.847867	0.848675	-0.999049	0.317771
23951	MSTRG.6143	1.23536	2.01835	0.951207	2.12188	0.0338476
23952	MSTRG.6145	1.79973	-0.35144	0.686517	-0.511917	0.608709
23953	MSTRG.6153	0.88518	-0.184029	1.40944	-0.130569	0.896117
23954	MSTRG.6154	1.61967	-0.39415	0.734054	-0.53695	0.591302
23955	MSTRG.6158	0.124844	-0.448829	3.42064	-0.131212	0.895608
23956	MSTRG.6164	0.516488	0.414832	1.0788	0.38453	0.700586
23957	MSTRG.6171	0.209502	-0.298936	2.10088	-0.142291	0.88685
23958	MSTRG.6176	0.982759	0.951421	1.11354	0.85441	0.392878
23959	MSTRG.6177	1.45804	0.506731	0.691939	0.732334	0.463964
23960	MSTRG.618	2.43234	-0.228462	0.524143	-0.435878	0.662926
23961	MSTRG.6188	0.145822	0.225669	3.30042	0.0683758	0.945486
23962	MSTRG.6190	0.177837	-0.186532	3.55668	-0.0524455	0.958174
23963	MSTRG.6194	0.460821	-0.149046	1.31273	-0.113539	0.909603
23964	MSTRG.6196	0.63216	0.279166	0.97414	0.286576	0.774437
23965	MSTRG.6197	0.832841	-0.479501	1.0786	-0.444559	0.656639
23966	MSTRG.62	1.25622	-0.264192	0.911685	-0.289784	0.771981
23967	MSTRG.620	0.473041	-0.412105	1.60866	-0.25618	0.797812
23968	MSTRG.6204	0.71706	1.40918	1.19856	1.17572	0.239706
23969	MSTRG.6208	1.79663	0.89667	0.679802	1.31902	0.187164
23970	MSTRG.6212	0.0348127	0	3.55668	0	1
23971	MSTRG.6214	0.787781	2.08452	1.16099	1.79547	0.0725796
23972	MSTRG.6217	0.15971	0.637869	2.63168	0.242381	0.808485
23973	MSTRG.6220	2.13494	-1.35826	0.704846	-1.92703	0.0539753
23974	MSTRG.6225	1.87961	0.285534	0.947863	0.30124	0.763232
23975	MSTRG.6227	1.24801	0.193191	1.41074	0.136943	0.891075
23976	MSTRG.6229	0
23977	MSTRG.623	0.461783	-0.400892	1.46324	-0.273974	0.784104
23978	MSTRG.6231	2.38473	-0.997554	0.617329	-1.61592	0.106112
23979	MSTRG.6233	0.508933	-1.72489	3.54511	-0.486555	0.626573
23980	MSTRG.6238	1.2536	-0.353472	1.14278	-0.309309	0.757086
23981	MSTRG.6239	0.866848	0.0150478	0.934252	0.0161068	0.987149
23982	MSTRG.6241	0.879623	-1.32682	1.20734	-1.09896	0.271785
23983	MSTRG.6242	1.96578	-0.607563	0.650066	-0.934618	0.349985
23984	MSTRG.6249	2.42599	0.590802	0.593277	0.995828	0.319334
23985	MSTRG.6250	0.362963	0.375568	1.4019	0.267899	0.788777
23986	MSTRG.6252	0.181898	0.375566	2.56261	0.146556	0.883482
23987	MSTRG.6258	0.528761	-1.04315	1.46276	-0.71314	0.475759
23988	MSTRG.6259	0
23989	MSTRG.6265	0
23990	MSTRG.6268	0.596789	-0.475795	1.06885	-0.445146	0.656214
23991	MSTRG.627	0.0430613	-0.186524	3.55668	-0.0524433	0.958175
23992	MSTRG.6270	0.628776	-0.482811	1.22506	-0.39411	0.6935
23993	MSTRG.6275	0.184443	-0.711133	2.15112	-0.330587	0.740956
23994	MSTRG.629	0.443925	0.113261	1.41186	0.0802214	0.936061
23995	MSTRG.6291	2.57734	-1.53096	0.794832	-1.92614	0.0540864
23996	MSTRG.6292	1.15633	-0.719081	0.898891	-0.799965	0.423731
23997	MSTRG.6298	0.237986	0.773902	1.78341	0.433945	0.664328
23998	MSTRG.630	1.90712	1.21875	0.574429	2.12167	0.0338651
23999	MSTRG.6300	0.107949	1.26829	3.55575	0.356689	0.721325
24000	MSTRG.6303	0.0333932	0.487971	3.55668	0.137199	0.890874
24001	MSTRG.6306	1.10154	0.259824	1.07224	0.24232	0.808532
24002	MSTRG.6308	1.74221	-1.16965	0.767216	-1.52454	0.127375
24003	MSTRG.6309	1.14092	-0.259887	0.826863	-0.314305	0.75329
24004	MSTRG.6311	0.124859	0.637864	3.42054	0.18648	0.852068
24005	MSTRG.6312	0.0448228	0.487971	3.55668	0.137199	0.890874
24006	MSTRG.6317	0.463944	0.071739	1.21874	0.0588631	0.953061
24007	MSTRG.6329	0.323246	0.543092	1.75286	0.309833	0.756688
24008	MSTRG.6333	0
24009	MSTRG.6346	1.27201	-2.23028	1.43305	-1.55632	0.119632
24010	MSTRG.6348	0.705134	-1.36965	1.85957	-0.736543	0.461401
24011	MSTRG.6349	1.06874	0.383909	0.955383	0.401838	0.687804
24012	MSTRG.6353	0.902895	1.50722	1.12189	1.34346	0.179123
24013	MSTRG.6356	0.292389	-0.4232	2.98684	-0.141688	0.887326
24014	MSTRG.6362	2.37405	0.588681	0.614497	0.957989	0.338068
24015	MSTRG.6363	0.116798	0.225667	3.47398	0.0649593	0.948206
24016	MSTRG.6373	0.12092	0.225668	3.44607	0.0654855	0.947787
24017	MSTRG.6374	1.18764	0.616943	0.99545	0.619763	0.535414
24018	MSTRG.6375	2.04847	-0.330387	0.643325	-0.513562	0.607558
24019	MSTRG.638	0
24020	MSTRG.6381	1.1516	1.4819	0.815535	1.81709	0.0692039
24021	MSTRG.6393	1.67744	-0.888098	0.801724	-1.10774	0.267976
24022	MSTRG.6395	2.44968	0.0198472	0.533474	0.0372037	0.970323
24023	MSTRG.6396	1.12599	0.333773	1.02476	0.32571	0.744644
24024	MSTRG.6400	0.292348	0.513193	1.54713	0.331706	0.740111
24025	MSTRG.6406	0.37812	0.916049	1.384	0.661884	0.508046
24026	MSTRG.6407	0.527984	-0.899476	1.57295	-0.571839	0.567431
24027	MSTRG.6408	2.18802	0.430977	0.567113	0.75995	0.447285
24028	MSTRG.6426	0
24029	MSTRG.6428	1.33674	-1.12667	1.2849	-0.876854	0.380566
24030	MSTRG.6438	1.07999	-2.50972	1.03421	-2.4267	0.0152368
24031	MSTRG.6439	1.3772	-1.06223	1.15987	-0.915818	0.359762
24032	MSTRG.6441	0.341445	-0.0443025	1.7956	-0.0246728	0.980316
24033	MSTRG.6444	0.447088	-0.888282	1.22202	-0.726896	0.467289
24034	MSTRG.6454	0.121772	0.225668	3.44046	0.0655924	0.947702
24035	MSTRG.6457	1.11015	-0.635328	1.01178	-0.627933	0.530048
24036	MSTRG.646	1.09335	-0.524405	0.936177	-0.560156	0.575373
24037	MSTRG.6465	0.446974	1.40522	1.37761	1.02005	0.307707
24038	MSTRG.6467	0.719134	0.0652126	0.986897	0.0660784	0.947315
24039	MSTRG.6474	0.252145	-0.561242	1.76864	-0.31733	0.750993
24040	MSTRG.6475	1.92838	-0.682121	0.641092	-1.064	0.287329
24041	MSTRG.6476	0
24042	MSTRG.6485	2.25244	0.569551	0.733052	0.776959	0.437183
24043	MSTRG.6488	0.810703	0.696683	0.936779	0.743701	0.457057
24044	MSTRG.6490	0.512019	1.33656	1.38878	0.962398	0.33585
24045	MSTRG.65	2.61088	-0.06965	0.597267	-0.116614	0.907166
24046	MSTRG.6502	1.80964	-0.122146	0.69375	-0.176067	0.860242
24047	MSTRG.6509	0.4125	-0.902537	1.29225	-0.698423	0.484913
24048	MSTRG.6510	0.450922	-0.429542	1.42573	-0.301278	0.763202
24049	MSTRG.6511	1.00666	0.070757	1.41211	0.0501074	0.960037
24050	MSTRG.6518	1.10486	0.711291	0.838122	0.848672	0.396064
24051	MSTRG.6520	0.688757	0.424143	1.17749	0.36021	0.71869
24052	MSTRG.6521	2.24892	0.696841	0.664772	1.04824	0.294528
24053	MSTRG.6523	0.37111	-0.149046	1.43131	-0.104132	0.917064
24054	MSTRG.6526	1.33076	0.700621	0.803183	0.872306	0.383042
24055	MSTRG.6528	0.894335	-0.985738	1.06078	-0.929256	0.352756
24056	MSTRG.6535	2.03376	0.612143	0.580274	1.05492	0.291461
24057	MSTRG.6536	0.427419	0.233411	1.44034	0.162053	0.871264
24058	MSTRG.6546	1.38979	-0.104845	0.749966	-0.1398	0.888818
24059	MSTRG.6547	1.10175	-0.987889	0.89785	-1.10028	0.271209
24060	MSTRG.6557	0.0800361	0.225669	3.55668	0.0634494	0.949409
24061	MSTRG.6561	1.21994	0.259075	0.799914	0.323878	0.74603
24062	MSTRG.6564	1.08494	0.589818	0.775564	0.760502	0.446955
24063	MSTRG.6579	0.516412	0.370618	1.12199	0.330324	0.741155
24064	MSTRG.6580	0.158483	-0.448829	2.63586	-0.170278	0.864791
24065	MSTRG.6582	1.08738	-0.378294	0.916268	-0.412864	0.679706
24066	MSTRG.6583	0.827411	-1.09616	1.05788	-1.03619	0.300115
24067	MSTRG.6584	1.11678	1.07432	0.96953	1.10808	0.267825
24068	MSTRG.6588	1.09489	0.38213	1.04298	0.366382	0.71408
24069	MSTRG.6590	2.60428	0.000284201	0.624622	0.000454997	0.999637
24070	MSTRG.6602	0.0348127	0	3.55668	0	1
24071	MSTRG.6604	0.261617	-0.973439	2.45758	-0.396096	0.692034
24072	MSTRG.6606	1.2485	-1.01081	0.87786	-1.15144	0.249549
24073	MSTRG.6607	1.62999	0.948326	0.887076	1.06905	0.285049
24074	MSTRG.6613	0.48004	-0.667269	1.24256	-0.537012	0.591259
24075	MSTRG.6614	0.415379	0.637873	1.75931	0.36257	0.716926
24076	MSTRG.6615	1.98669	0.291501	0.704345	0.413861	0.678976
24077	MSTRG.6622	0.237933	1.07041	2.09328	0.511358	0.609101
24078	MSTRG.6628	1.44292	-0.577162	0.78887	-0.731631	0.464394
24079	MSTRG.6629	0.782173	-0.133962	0.968941	-0.138256	0.890038
24080	MSTRG.6639	0.205786	-0.298936	2.10784	-0.141821	0.887222
24081	MSTRG.664	0.262553	1.00886	2.47915	0.40694	0.684052
24082	MSTRG.6640	1.35774	-1.12442	0.807088	-1.39318	0.163566
24083	MSTRG.6641	0.587437	0.694732	1.24456	0.558216	0.576697
24084	MSTRG.6642	1.51828	0.0630377	0.808392	0.0779791	0.937845
24085	MSTRG.6643	0.4128	0.113261	1.41624	0.0799729	0.936259
24086	MSTRG.6644	0.613115	-0.660047	1.1301	-0.584062	0.559179
24087	MSTRG.666	0.214938	-0.298936	2.51544	-0.118841	0.905401
24088	MSTRG.6660	0.415933	0.0914339	1.39572	0.0655102	0.947768
24089	MSTRG.6664	0.604273	0.380044	1.14728	0.331258	0.74045
24090	MSTRG.6668	0.795884	1.27748	1.11392	1.14684	0.25145
24091	MSTRG.6669	0.124603	-0.186528	3.42217	-0.0545058	0.956532
24092	MSTRG.6671	0.121995	0.225668	3.439	0.0656202	0.94768
24093	MSTRG.6673	2.22884	-1.22279	0.643845	-1.8992	0.0575385
24094	MSTRG.668	0.234698	-0.149044	2.0973	-0.0710648	0.943346
24095	MSTRG.6680	0.436807	-0.65146	1.32096	-0.493171	0.621892
24096	MSTRG.6695	1.74757	-0.316045	0.740025	-0.427074	0.669325
24097	MSTRG.6697	2.19061	0.0334673	0.553948	0.0604159	0.951824
24098	MSTRG.6699	0.925923	-0.560742	0.872803	-0.642461	0.520574
24099	MSTRG.6702	0.396666	-0.149046	1.43777	-0.103665	0.917435
24100	MSTRG.6706	2.36987	-0.803068	0.70464	-1.13969	0.254418
24101	MSTRG.6707	1.17066	-0.38836	0.743541	-0.522312	0.601453
24102	MSTRG.6719	0.110745	-0.711129	3.55668	-0.199942	0.841526
24103	MSTRG.6724	1.07125	-1.48329	0.987159	-1.50259	0.132946
24104	MSTRG.6729	0.614877	-1.60591	1.57432	-1.02006	0.307698
24105	MSTRG.6731	1.48628	0.973848	0.800392	1.21671	0.223713
24106	MSTRG.6736	1.51074	-0.00789063	0.751732	-0.0104966	0.991625
24107	MSTRG.6738	0.374588	-1.09691	1.41135	-0.777207	0.437037
24108	MSTRG.674	1.13139	-0.66762	1.03592	-0.64447	0.519271
24109	MSTRG.6743	0.441502	-1.78321	1.34449	-1.32631	0.184737
24110	MSTRG.6747	1.74406	0.192623	0.95984	0.200683	0.840947
24111	MSTRG.675	0.628386	0.749709	1.05753	0.708925	0.478371
24112	MSTRG.676	0.242332	-0.298936	1.78026	-0.167918	0.866648
24113	MSTRG.6760	2.46879	-0.693289	0.591462	-1.17216	0.241132
24114	MSTRG.677	1.18062	0.00132496	0.789251	0.00167875	0.998661
24115	MSTRG.6776	2.71388	0.120759	0.524389	0.230285	0.817871
24116	MSTRG.6782	0.0745559	0.900165	3.55668	0.253091	0.800198
24117	MSTRG.6787	2.54072	-0.115456	0.592024	-0.19502	0.845377
24118	MSTRG.6790	2.26401	-0.933811	0.65226	-1.43165	0.152243
24119	MSTRG.6792	0.748371	0.988496	1.05523	0.936762	0.348881
24120	MSTRG.6807	2.18034	0.0759817	0.659284	0.115249	0.908248
24121	MSTRG.6808	0.385269	1.33123	1.69624	0.78481	0.432565
24122	MSTRG.6809	1.33702	0.367415	0.743766	0.493993	0.621311
24123	MSTRG.6822	0.351681	0.776843	1.41148	0.550373	0.582064
24124	MSTRG.6825	2.07988	-1.56523	0.819252	-1.91056	0.0560609
24125	MSTRG.6830	2.06078	-0.472396	0.7371	-0.640884	0.521598
24126	MSTRG.6837	1.32046	3.00191	3.48715	0.860848	0.389322
24127	MSTRG.6845	0.338136	1.49395	2.01381	0.741851	0.458178
24128	MSTRG.6849	0.2116	0	3.55668	0	1
24129	MSTRG.685	0.508526	-1.09109	1.20897	-0.902497	0.366793
24130	MSTRG.686	0.23729	1.70872	2.03215	0.840844	0.400436
24131	MSTRG.687	1.29377	0.0245351	0.7971	0.0307804	0.975445
24132	MSTRG.6870	0.404575	1.4875	1.34554	1.1055	0.268943
24133	MSTRG.6872	0.189847	1.59259	3.17256	0.50199	0.615674
24134	MSTRG.6873	1.57988	0.162795	0.621617	0.26189	0.793406
24135	MSTRG.6878	0.744961	0.487189	0.976073	0.499132	0.617686
24136	MSTRG.6879	1.07349	-0.0696779	0.797022	-0.0874228	0.930335
24137	MSTRG.688	0.966971	-1.25279	1.43164	-0.875072	0.381535
24138	MSTRG.6880	0.660294	1.95379	1.16567	1.67611	0.093717
24139	MSTRG.6881	0.235621	-1.23502	2.09516	-0.589463	0.555551
24140	MSTRG.6884	2.59749	-0.814216	0.589568	-1.38104	0.167267
24141	MSTRG.6886	0.462001	0.383207	1.17425	0.326343	0.744165
24142	MSTRG.6888	1.09276	0.373071	0.93178	0.400385	0.688873
24143	MSTRG.6891	0.224801	-0.561242	2.55091	-0.220016	0.825859
24144	MSTRG.6892	0.364298	0.776923	1.40455	0.553147	0.580163
24145	MSTRG.6894	0.105776	0.225667	3.55546	0.0634706	0.949392
24146	MSTRG.6899	0.686403	-0.0262171	1.04923	-0.0249871	0.980065
24147	MSTRG.69	0.187706	0.988219	3.20336	0.308494	0.757706
24148	MSTRG.6909	0.158349	0.225672	2.63632	0.0856013	0.931783
24149	MSTRG.6927	2.66142	0.316886	0.655277	0.483591	0.628676
24150	MSTRG.6930	1.77414	-0.254122	0.699372	-0.363358	0.716338
24151	MSTRG.6932	0.0448228	0.487971	3.55668	0.137199	0.890874
24152	MSTRG.6933	0.0430613	-0.186524	3.55668	-0.0524433	0.958175
24153	MSTRG.6934	0.0807025	-0.186527	3.55668	-0.052444	0.958175
24154	MSTRG.694	2.49297	-0.611153	0.594834	-1.02743	0.304216
24155	MSTRG.6940	0
24156	MSTRG.6942	0.0356303	-0.186524	3.55668	-0.0524433	0.958175
24157	MSTRG.6947	0.0801097	-0.186527	3.55668	-0.052444	0.958175
24158	MSTRG.6948	0
24159	MSTRG.6949	0.421776	0.0176929	1.62795	0.0108683	0.991329
24160	MSTRG.6950	0.781515	0.890492	1.32119	0.674007	0.500307
24161	MSTRG.6958	0.615887	-0.598088	2.87726	-0.207867	0.835333
24162	MSTRG.696	2.84334	0.79057	0.510476	1.54869	0.121456
24163	MSTRG.6969	1.65045	-0.95594	0.797651	-1.19844	0.230744
24164	MSTRG.6995	2.52101	-1.87048	0.810717	-2.30719	0.0210442
24165	MSTRG.7	1.19028	-0.408937	0.854711	-0.478451	0.632329
24166	MSTRG.70	0.54919	-1.21163	1.85463	-0.6533	0.513563
24167	MSTRG.7006	0.367768	-0.24712	1.40783	-0.175532	0.860662
24168	MSTRG.7013	2.02573	-0.753727	0.756609	-0.996191	0.319158
24169	MSTRG.7014	0.440004	1.35925	1.70218	0.798537	0.424559
24170	MSTRG.7016	0.885338	0.694762	0.86779	0.800611	0.423357
24171	MSTRG.702	0.242758	0.543366	1.78005	0.305254	0.760173
24172	MSTRG.7022	0.0885949	-0.448827	3.55668	-0.126193	0.89958
24173	MSTRG.7032	0.118627	-0.448829	3.55668	-0.126193	0.899579
24174	MSTRG.7048	2.16924	-0.654923	0.634859	-1.0316	0.302258
24175	MSTRG.705	1.17558	-1.16337	0.918965	-1.26596	0.205527
24176	MSTRG.7055	2.76469	-0.048918	0.570514	-0.0857438	0.93167
24177	MSTRG.7060	1.49888	2.38277	0.820332	2.90464	0.0036767
24178	MSTRG.7066	0.482529	-0.447174	1.22558	-0.364867	0.715211
24179	MSTRG.7072	2.22696	0.980642	0.529206	1.85304	0.0638763
24180	MSTRG.7073	1.46602	0.612732	0.722253	0.848362	0.396236
24181	MSTRG.7075	0
24182	MSTRG.7076	0.159746	-0.973433	3.26711	-0.297949	0.765742
24183	MSTRG.708	1.77198	0.24022	0.701481	0.342447	0.732015
24184	MSTRG.7082	0.828607	-1.7319	1.17294	-1.47655	0.139796
24185	MSTRG.7086	0.55252	0.832322	1.47991	0.562415	0.573833
24186	MSTRG.7087	1.86323	0.00524028	0.773158	0.00677777	0.994592
24187	MSTRG.7089	0.353723	0.538393	1.41944	0.379299	0.704466
24188	MSTRG.7093	0.296742	-0.298937	1.77117	-0.168779	0.86597
24189	MSTRG.7094	0.584397	0.54048	1.85544	0.291295	0.770826
24190	MSTRG.7095	0.775874	0.468449	1.33227	0.351618	0.725125
24191	MSTRG.7096	0.383338	1.09531	1.4887	0.735751	0.461882
24192	MSTRG.7097	0.28017	-0.815568	1.77466	-0.459562	0.64583
24193	MSTRG.71	0.605547	0.0599269	1.18425	0.0506034	0.959642
24194	MSTRG.7101	0.278479	1.10279	2.04271	0.539863	0.589291
24195	MSTRG.7102	1.13617	-0.0151926	1.05894	-0.0143471	0.988553
24196	MSTRG.7103	0.0411557	-0.186524	3.55668	-0.0524433	0.958175
24197	MSTRG.7104	0.920981	-0.403642	1.00702	-0.400828	0.688546
24198	MSTRG.7110	1.75754	0.46223	0.642418	0.719516	0.471823
24199	MSTRG.7115	0.455916	1.76295	2.37893	0.741069	0.458652
24200	MSTRG.7118	0.481737	-0.00405694	1.2774	-0.00317594	0.997466
24201	MSTRG.712	0.535147	-0.68625	1.28044	-0.535947	0.591995
24202	MSTRG.7120	0
24203	MSTRG.7121	0.387161	-1.24757	2.96117	-0.421308	0.67353
24204	MSTRG.7124	0.48613	1.30262	1.59828	0.815013	0.415065
24205	MSTRG.7129	1.63072	0.906597	0.63408	1.42978	0.152779
24206	MSTRG.7133	0.0875958	-0.186527	3.55668	-0.052444	0.958175
24207	MSTRG.7134	1.28595	0.847409	1.05413	0.803898	0.421456
24208	MSTRG.7136	0.240739	0.225674	2.06894	0.109077	0.913141
24209	MSTRG.7141	1.25479	-0.966147	0.979524	-0.986344	0.323965
24210	MSTRG.7142	0.595573	-0.561245	1.44566	-0.388227	0.697848
24211	MSTRG.7147	1.81776	0.815447	0.860771	0.947345	0.343463
24212	MSTRG.7152	2.25958	0.978475	0.625763	1.56365	0.1179
24213	MSTRG.7153	0
24214	MSTRG.7158	2.16453	0.682374	0.541561	1.26001	0.207665
24215	MSTRG.7172	2.60988	-0.212006	0.564001	-0.375897	0.706994
24216	MSTRG.7173	0.359457	-1.43153	2.09958	-0.681817	0.495355
24217	MSTRG.7183	0.361166	1.82784	3.5207	0.519168	0.603643
24218	MSTRG.7188	0.346621	0.25245	1.39274	0.181261	0.856163
24219	MSTRG.7194	0.0375698	-0.186524	3.55668	-0.0524433	0.958175
24220	MSTRG.7195	0
24221	MSTRG.7199	1.24843	0.570217	0.752965	0.757296	0.448872
24222	MSTRG.7203	0.0823989	0.487969	3.55668	0.137198	0.890874
24223	MSTRG.7207	2.70961	-0.0252885	0.557541	-0.0453573	0.963823
24224	MSTRG.7212	2.63599	1.38112	1.30103	1.06156	0.288435
24225	MSTRG.7213	0.226249	1.7769	3.08026	0.576869	0.564028
24226	MSTRG.7214	0.117967	-0.186529	3.55668	-0.0524447	0.958174
24227	MSTRG.7216	0.73836	1.24482	1.30211	0.956	0.339072
24228	MSTRG.7217	0.531083	0.424193	1.12509	0.37703	0.706151
24229	MSTRG.7220	0.6119	0.160328	1.73854	0.0922203	0.926523
24230	MSTRG.7221	0.276517	0.375568	1.7415	0.215658	0.829255
24231	MSTRG.7222	0.223231	-0.561241	2.07636	-0.270301	0.786929
24232	MSTRG.7235	1.16871	0.910352	0.900654	1.01077	0.312127
24233	MSTRG.724	0.361879	0.883166	1.38805	0.636263	0.524605
24234	MSTRG.7266	1.16871	1.18418	0.81078	1.46054	0.144141
24235	MSTRG.7270	1.78832	0.739331	1.33139	0.555307	0.578684
24236	MSTRG.7274	1.92278	1.36051	0.751659	1.81001	0.0702937
24237	MSTRG.7276	0.115596	0	3.48119	0	1
24238	MSTRG.7280	2.21674	-0.446714	0.583157	-0.766026	0.443661
24239	MSTRG.7286	1.84911	0.196157	0.894611	0.219265	0.826444
24240	MSTRG.729	0.245678	0.637871	2.08951	0.305274	0.760158
24241	MSTRG.7292	2.37596	0.394869	0.708421	0.557393	0.577259
24242	MSTRG.7295	2.57779	0.844909	0.551948	1.53078	0.125825
24243	MSTRG.7296	1.80278	0.320584	0.640768	0.500312	0.616855
24244	MSTRG.7299	0.125683	0.637864	3.41533	0.186765	0.851845
24245	MSTRG.730	0.446039	1.25008	1.37769	0.907375	0.364209
24246	MSTRG.7300	1.85484	0.202949	0.679137	0.298834	0.765067
24247	MSTRG.7301	1.56509	1.21567	0.706846	1.71985	0.0854603
24248	MSTRG.7307	1.81152	-0.593999	0.804178	-0.738641	0.460125
24249	MSTRG.7308	0.130657	-0.448829	3.38482	-0.132601	0.894509
24250	MSTRG.7310	0.813108	-1.10938	1.00709	-1.10157	0.270647
24251	MSTRG.7312	0.577478	-1.25358	1.11008	-1.12927	0.258784
24252	MSTRG.7325	0.815861	-2.45415	1.12354	-2.18429	0.0289407
24253	MSTRG.7339	2.62378	0.774625	0.489585	1.58221	0.113602
24254	MSTRG.7349	2.37529	-0.65913	0.791754	-0.832493	0.405131
24255	MSTRG.7360	0.443531	1.45579	1.71756	0.847595	0.396663
24256	MSTRG.7362	0.474557	0.344537	1.3213	0.260756	0.794281
24257	MSTRG.7366	0.587935	2.00212	1.02348	1.95619	0.0504424
24258	MSTRG.7377	0.459342	-0.411961	1.43818	-0.286446	0.774536
24259	MSTRG.7379	1.19275	-0.0434755	0.871155	-0.0499056	0.960198
24260	MSTRG.7381	1.7834	0.159459	0.654934	0.243473	0.807639
24261	MSTRG.7384	0.970625	-0.461245	0.983663	-0.468905	0.639138
24262	MSTRG.7386	0.40901	0.337025	1.21007	0.278516	0.780616
24263	MSTRG.7388	1.10288	0.111733	0.790411	0.141361	0.887585
24264	MSTRG.7393	0.54094	1.81594	2.0459	0.887599	0.374756
24265	MSTRG.7394	0.996095	0.82108	0.829877	0.9894	0.322468
24266	MSTRG.7395	1.09404	-0.155993	0.931815	-0.167408	0.867049
24267	MSTRG.7397	0
24268	MSTRG.7399	1.55988	0.823547	0.699473	1.17738	0.239043
24269	MSTRG.7400	1.02991	0.345063	1.20808	0.285629	0.775162
24270	MSTRG.7401	2.2093	0.339323	0.811469	0.418159	0.675831
24271	MSTRG.7402	1.07396	-0.00276564	0.979235	-0.00282429	0.997747
24272	MSTRG.7405	1.55189	1.22349	0.824846	1.4833	0.137995
24273	MSTRG.7422	0.344563	-0.149045	1.39934	-0.106511	0.915177
24274	MSTRG.7431	1.00737	0.653372	0.886684	0.736871	0.461201
24275	MSTRG.7434	0.386635	0.085071	1.38698	0.0613355	0.951092
24276	MSTRG.7439	0.131153	0.637864	3.38186	0.188613	0.850396
24277	MSTRG.7447	2.57883	0.099595	0.567116	0.175617	0.860595
24278	MSTRG.7461	2.08083	-0.477826	0.633762	-0.753952	0.450878
24279	MSTRG.7465	1.42406	-0.0655512	0.73244	-0.0894971	0.928687
24280	MSTRG.7472	2.57299	0.687702	0.515757	1.33338	0.182406
24281	MSTRG.7473	2.16075	-1.20879	0.70343	-1.71842	0.0857193
24282	MSTRG.7474	0.796391	-2.18562	2.00132	-1.09209	0.274794
24283	MSTRG.7484	0.468258	-1.0393	1.3068	-0.795303	0.426437
24284	MSTRG.749	0.286832	0.113262	1.55449	0.072861	0.941917
24285	MSTRG.7492	0.253537	-0.711134	2.08193	-0.341575	0.732671
24286	MSTRG.7493	2.57887	-0.311869	0.53967	-0.577889	0.563339
24287	MSTRG.7495	0.486173	-1.10931	1.21975	-0.909453	0.363111
24288	MSTRG.7526	0
24289	MSTRG.7528	1.48174	-0.650099	0.764121	-0.85078	0.394892
24290	MSTRG.7560	0.275683	-0.561243	1.56356	-0.358951	0.719632
24291	MSTRG.7562	2.05809	-0.0161751	0.671683	-0.0240815	0.980788
24292	MSTRG.7566	1.30056	0.588856	0.699921	0.841318	0.40017
24293	MSTRG.7574	1.86411	-0.365672	0.706338	-0.517702	0.604666
24294	MSTRG.7577	2.31043	0.456891	0.566587	0.806392	0.420017
24295	MSTRG.760	0.150902	0.375565	2.66257	0.141053	0.887828
24296	MSTRG.7601	1.85837	-3.78768	3.51319	-1.07813	0.280975
24297	MSTRG.761	0.0384057	0.487971	3.55668	0.137199	0.890874
24298	MSTRG.7610	1.6158	0.756871	0.659065	1.1484	0.250803
24299	MSTRG.763	0.275779	0.225674	2.05781	0.109667	0.912673
24300	MSTRG.7637	1.67488	0.721661	0.818835	0.881327	0.378141
24301	MSTRG.7651	0
24302	MSTRG.7653	2.62683	0.512136	0.550635	0.930084	0.352328
24303	MSTRG.7654	1.33692	-0.35197	1.04592	-0.336517	0.736481
24304	MSTRG.7656	0.684281	1.71873	1.00851	1.70422	0.0883405
24305	MSTRG.766	0.43808	-0.874342	1.22061	-0.716315	0.473797
24306	MSTRG.7663	1.13746	0.873489	0.936445	0.932771	0.350938
24307	MSTRG.767	0.0375698	-0.186524	3.55668	-0.0524433	0.958175
24308	MSTRG.7673	0.179372	-1.21357	3.55643	-0.341233	0.732928
24309	MSTRG.7677	1.00636	1.24356	1.25319	0.992316	0.321044
24310	MSTRG.7687	0.0745037	-0.448827	3.55668	-0.126193	0.89958
24311	MSTRG.7690	0
24312	MSTRG.7691	1.12344	0.729659	0.872128	0.836642	0.402794
24313	MSTRG.7698	1.38375	-0.0855031	0.800203	-0.106852	0.914907
24314	MSTRG.7699	0.117057	-0.448829	3.47219	-0.129264	0.897149
24315	MSTRG.7705	0.0839293	-0.448827	3.55668	-0.126193	0.89958
24316	MSTRG.7707	0.535371	0.711362	1.20396	0.590851	0.55462
24317	MSTRG.7712	0.32112	-0.561243	1.5684	-0.357845	0.720459
24318	MSTRG.7718	0.38085	-0.00949763	1.4092	-0.00673972	0.994623
24319	MSTRG.7722	1.5404	0.170439	0.744136	0.229042	0.818836
24320	MSTRG.7724	2.35485	0.756744	0.594399	1.27312	0.202974
24321	MSTRG.7726	0.213376	-0.186525	2.53107	-0.0736942	0.941254
24322	MSTRG.7728	0.0881805	0.225669	3.55668	0.0634494	0.949409
24323	MSTRG.7736	0.963133	-1.36646	1.00249	-1.36306	0.172864
24324	MSTRG.7746	0.468097	-0.32777	1.39002	-0.235802	0.813586
24325	MSTRG.7747	0.658728	-2.49586	1.18339	-2.10907	0.0349383
24326	MSTRG.7748	0.424211	0.698078	1.29361	0.539636	0.589448
24327	MSTRG.7756	1.79656	0.473675	0.699785	0.676887	0.498478
24328	MSTRG.7757	0.758834	-0.480714	1.10145	-0.436438	0.662519
24329	MSTRG.7760	2.10393	0.605279	0.68978	0.877496	0.380217
24330	MSTRG.7764	0.21514	1.33469	2.51635	0.530407	0.59583
24331	MSTRG.7765	0
24332	MSTRG.7769	0.636129	0.409142	1.14031	0.358799	0.719746
24333	MSTRG.7770	1.46252	0.777887	0.776713	1.00151	0.31658
24334	MSTRG.7776	1.80628	0.735881	0.6194	1.18805	0.234812
24335	MSTRG.7777	1.01	0.0695939	0.877433	0.0793154	0.936782
24336	MSTRG.7781	0.529852	-1.11775	2.41537	-0.462765	0.643533
24337	MSTRG.7783	0.953771	0.781214	3.48008	0.224482	0.822383
24338	MSTRG.7788	0.204558	0.772564	2.10821	0.366455	0.714026
24339	MSTRG.78	0.886442	0.215912	0.987241	0.218703	0.826881
24340	MSTRG.7805	1.96101	-1.82825	0.775011	-2.359	0.0183241
24341	MSTRG.7806	1.51694	-0.505356	0.79595	-0.634908	0.525488
24342	MSTRG.7809	2.37417	-0.43962	0.579331	-0.758841	0.447948
24343	MSTRG.7810	1.03886	-0.267124	0.847403	-0.315227	0.75259
24344	MSTRG.7814	0.162417	-0.448829	2.62261	-0.171138	0.864115
24345	MSTRG.7815	0.998489	3.17108	1.07885	2.93932	0.00328937
24346	MSTRG.782	0
24347	MSTRG.7825	0.161886	-0.186525	2.62355	-0.0710964	0.943321
24348	MSTRG.7828	0.769039	-1.35648	1.07547	-1.26129	0.207204
24349	MSTRG.7839	0.070645	0.487969	3.55668	0.137198	0.890874
24350	MSTRG.7842	0.871144	1.54865	1.22311	1.26615	0.205458
24351	MSTRG.7863	0.766273	0.533755	1.03496	0.515725	0.606047
24352	MSTRG.7870	2.20219	0.125623	0.669608	0.187607	0.851185
24353	MSTRG.7877	0.121842	-0.448829	3.44	-0.130473	0.896192
24354	MSTRG.7879	1.35806	1.26219	0.751738	1.67903	0.0931454
24355	MSTRG.7894	0.276932	1.84223	2.0016	0.920382	0.357373
24356	MSTRG.7895	0.933439	1.24344	0.86108	1.44405	0.148725
24357	MSTRG.7897	1.56097	0.21056	0.748978	0.28113	0.778611
24358	MSTRG.7901	0.934013	0.845326	0.845442	0.999863	0.317377
24359	MSTRG.7907	0.475078	0.381913	1.17174	0.325936	0.744473
24360	MSTRG.7912	0.0759756	0.225669	3.55668	0.0634494	0.949409
24361	MSTRG.7913	0.307964	0.835109	1.75183	0.476706	0.633571
24362	MSTRG.7917	1.44453	0.563247	0.936473	0.601456	0.547536
24363	MSTRG.7919	0.278681	-1.04013	2.46983	-0.421136	0.673656
24364	MSTRG.792	0.19701	0.637872	2.12491	0.300188	0.764034
24365	MSTRG.7922	2.18253	-0.463774	3.45269	-0.134323	0.893148
24366	MSTRG.7923	1.36315	-0.718247	0.77901	-0.921999	0.356529
24367	MSTRG.7925	2.38259	0.313479	0.537985	0.582692	0.560101
24368	MSTRG.7927	0.409572	0.365709	1.5546	0.235243	0.81402
24369	MSTRG.7933	1.1904	-0.129488	0.863122	-0.150023	0.880747
24370	MSTRG.7936	0.890021	0.348393	0.879418	0.396164	0.691984
24371	MSTRG.7937	0	0	0	0	1
24372	MSTRG.7941	2.49181	-0.115852	0.666699	-0.173769	0.862047
24373	MSTRG.7952	2.57026	0.181466	0.537242	0.337773	0.735534
24374	MSTRG.7955	0.395805	0.872568	1.35117	0.645785	0.518419
24375	MSTRG.7958	2.728	-0.608982	0.710881	-0.856659	0.391634
24376	MSTRG.796	0
24377	MSTRG.7960	0.886229	-0.654251	1.4875	-0.439832	0.660059
24378	MSTRG.7965	0.0828151	0.900165	3.55668	0.253091	0.800198
24379	MSTRG.7966	0.514898	-0.500628	1.26716	-0.395078	0.692785
24380	MSTRG.7969	0.450418	0.422266	1.51785	0.2782	0.780859
24381	MSTRG.7972	0.202224	-0.0366306	2.11466	-0.0173222	0.98618
24382	MSTRG.7973	0.625261	1.72276	2.35529	0.731442	0.464509
24383	MSTRG.7976	1.88195	0.47354	0.716048	0.661324	0.508405
24384	MSTRG.7982	0.425568	0.672403	1.77674	0.378448	0.705098
24385	MSTRG.7986	0.758537	-0.321743	1.14581	-0.280799	0.778865
24386	MSTRG.7987	0.823071	-0.154537	1.52051	-0.101635	0.919046
24387	MSTRG.7989	1.11498	0.292378	1.03566	0.28231	0.777706
24388	MSTRG.7992	2.54599	0.963917	0.593427	1.62432	0.104307
24389	MSTRG.7994	2.62893	-0.0754508	0.563019	-0.134011	0.893394
24390	MSTRG.7995	0.261768	-0.973436	3.55668	-0.273692	0.784321
24391	MSTRG.8	0.331246	0.638014	1.52879	0.417332	0.676436
24392	MSTRG.80	2.38199	1.67377	1.0442	1.60292	0.108953
24393	MSTRG.8017	2.25956	0.12758	0.56896	0.224234	0.822575
24394	MSTRG.8019	1.70861	-0.05546	0.61749	-0.0898151	0.928434
24395	MSTRG.8021	1.35816	-1.09786	0.922972	-1.18949	0.234249
24396	MSTRG.8022	0.407465	0.538186	1.40866	0.382056	0.70242
24397	MSTRG.8023	0.0463595	-0.186524	3.55668	-0.0524433	0.958175
24398	MSTRG.8024	0.082392	-0.186527	3.55668	-0.052444	0.958175
24399	MSTRG.8043	0.415632	2.49909	1.42388	1.75513	0.0792375
24400	MSTRG.8044	0.494745	-0.460958	1.31136	-0.351511	0.725205
24401	MSTRG.8050	0.623658	0.626885	1.09258	0.573768	0.566125
24402	MSTRG.8054	1.65027	1.3348	0.801254	1.66589	0.0957357
24403	MSTRG.8058	0.240739	-0.822823	2.08738	-0.39419	0.693441
24404	MSTRG.8059	0.775548	2.03827	1.0072	2.0237	0.0430012
24405	MSTRG.8060	0.940778	-2.17452	1.48445	-1.46486	0.142958
24406	MSTRG.8061	0.0411626	0.487971	3.55668	0.137199	0.890874
24407	MSTRG.8065	0.244458	-1.23507	1.77697	-0.695044	0.487028
24408	MSTRG.8070	0.164327	-0.44883	3.24653	-0.138249	0.890043
24409	MSTRG.8081	0.735923	0.900146	3.55668	0.253086	0.800202
24410	MSTRG.8082	0.154764	1.3369	3.55523	0.376038	0.706888
24411	MSTRG.8084	1.61118	-0.764191	0.797173	-0.958627	0.337747
24412	MSTRG.8087	0.487093	0.364347	1.27108	0.286643	0.774386
24413	MSTRG.8093	0.86337	0.456225	1.07852	0.42301	0.672288
24414	MSTRG.8096	2.68511	-0.097905	0.520973	-0.187927	0.850934
24415	MSTRG.8106	0.485487	0.663577	1.38454	0.479275	0.631743
24416	MSTRG.8116	1.20952	-1.00704	0.933342	-1.07896	0.280606
24417	MSTRG.8119	1.33472	-2.16492	0.951296	-2.27575	0.0228608
24418	MSTRG.8122	0.159456	0.637863	3.26844	0.195158	0.845269
24419	MSTRG.8123	0
24420	MSTRG.8129	2.08861	-0.342109	0.959508	-0.356546	0.721431
24421	MSTRG.8134	2.31865	1.03876	0.568146	1.82833	0.0674995
24422	MSTRG.8135	1.42596	-0.228781	1.43014	-0.159971	0.872904
24423	MSTRG.8149	1.98231	-0.415798	0.661343	-0.628718	0.529534
24424	MSTRG.815	0.746137	-0.554762	1.19577	-0.463937	0.642693
24425	MSTRG.8151	1.71113	0.787404	0.721645	1.09112	0.275219
24426	MSTRG.8152	1.34434	-0.18806	0.825633	-0.227777	0.819819
24427	MSTRG.8154	1.55557	0.602363	0.727914	0.82752	0.407942
24428	MSTRG.8156	0.190046	0.113261	2.57767	0.0439391	0.964953
24429	MSTRG.816	2.82108	-0.369159	0.537092	-0.687328	0.491876
24430	MSTRG.8162	0.982352	0.64803	1.01351	0.639393	0.522567
24431	MSTRG.8164	0.422048	1.75403	1.31363	1.33525	0.181794
24432	MSTRG.8167	1.13672	-0.525386	0.880985	-0.596362	0.550933
24433	MSTRG.8169	0.275658	-0.149044	1.7424	-0.0855396	0.931832
24434	MSTRG.8171	1.52744	0.374533	0.666697	0.561774	0.57427
24435	MSTRG.8176	1.23172	0.620615	0.907635	0.683772	0.494119
24436	MSTRG.8178	2.43444	0.332602	0.603525	0.551099	0.581566
24437	MSTRG.8180	0.163814	-0.298935	2.61801	-0.114184	0.909092
24438	MSTRG.8181	2.15788	0.530663	0.688008	0.771304	0.440527
24439	MSTRG.8196	1.11647	1.12686	0.825324	1.36535	0.172142
24440	MSTRG.8211	1.50174	-0.653728	0.839941	-0.778302	0.436391
24441	MSTRG.8214	0.0395468	0	3.55668	0	1
24442	MSTRG.8218	2.31585	0.322834	0.604558	0.534001	0.593341
24443	MSTRG.8223	0.300748	0.24945	1.75415	0.142206	0.886918
24444	MSTRG.8224	0.128053	0.487969	3.4006	0.143495	0.885899
24445	MSTRG.8230	1.60636	0.520407	0.885169	0.587918	0.556587
24446	MSTRG.8231	1.8346	-1.138	0.980906	-1.16015	0.245986
24447	MSTRG.8239	1.60413	-1.82507	0.938546	-1.94457	0.0518265
24448	MSTRG.8240	1.06931	-0.607513	0.989056	-0.614236	0.53906
24449	MSTRG.825	1.45726	-1.52735	0.826109	-1.84885	0.06448
24450	MSTRG.8253	1.83022	-0.288234	0.840453	-0.342951	0.731635
24451	MSTRG.8261	0.97912	-0.111525	0.947225	-0.117738	0.906275
24452	MSTRG.8265	1.12305	1.23715	1.06252	1.16436	0.244279
24453	MSTRG.8269	1.25757	0.380696	0.951329	0.400173	0.689029
24454	MSTRG.8270	1.22934	1.78016	0.78311	2.27319	0.0230146
24455	MSTRG.8275	0.586033	0.44201	1.22459	0.360946	0.71814
24456	MSTRG.8276	0.294448	-0.561243	1.76339	-0.318275	0.750276
24457	MSTRG.8280	2.46121	-0.662129	1.27308	-0.5201	0.602994
24458	MSTRG.8282	1.07817	-0.459783	0.888728	-0.51735	0.604912
24459	MSTRG.8283	0.5977	1.32412	1.0571	1.25259	0.210355
24460	MSTRG.8288	0.0792489	0.225669	3.55668	0.0634494	0.949409
24461	MSTRG.8295	1.26842	1.07122	0.9342	1.14667	0.251518
24462	MSTRG.8299	1.79142	-0.424071	1.25792	-0.337121	0.736026
24463	MSTRG.8301	0.703484	-1.75941	1.19099	-1.47727	0.139605
24464	MSTRG.8303	0.188168	-0.0366308	2.14305	-0.0170928	0.986363
24465	MSTRG.8304	0.32705	0.113261	1.56702	0.0722783	0.94238
24466	MSTRG.8313	0.989448	-0.948792	1.18268	-0.802241	0.422413
24467	MSTRG.8321	0.0873509	-0.186527	3.55668	-0.052444	0.958175
24468	MSTRG.8334	1.90371	0.901708	0.847027	1.06456	0.287077
24469	MSTRG.8341	1.37327	-0.505227	0.984153	-0.513362	0.607698
24470	MSTRG.8342	0.201373	0.900172	2.56534	0.350898	0.725665
24471	MSTRG.8347	0.275179	0.513083	1.56034	0.328828	0.742286
24472	MSTRG.8354	1.48885	0.467852	0.721402	0.648532	0.516641
24473	MSTRG.8355	1.20467	-0.651236	0.78108	-0.833764	0.404414
24474	MSTRG.8357	0.852374	-0.807215	0.922256	-0.875261	0.381432
24475	MSTRG.836	0.364831	-0.82983	1.42065	-0.58412	0.559139
24476	MSTRG.8362	1.58736	1.98865	1.15848	1.7166	0.0860519
24477	MSTRG.8363	0.317814	0.230483	1.56548	0.147229	0.882952
24478	MSTRG.8365	0
24479	MSTRG.837	0.0820746	0.487969	3.55668	0.137198	0.890874
24480	MSTRG.8373	1.61288	0.387566	0.706715	0.548405	0.583414
24481	MSTRG.8375	0.865376	-1.75759	1.05045	-1.67318	0.0942918
24482	MSTRG.8377	2.29188	0.225021	0.687468	0.327318	0.743427
24483	MSTRG.838	0.0333932	0.487971	3.55668	0.137199	0.890874
24484	MSTRG.8381	0
24485	MSTRG.8382	1.14687	1.40357	0.882236	1.59092	0.111628
24486	MSTRG.8389	0.504563	-0.905073	1.32186	-0.684695	0.493537
24487	MSTRG.839	1.04059	0.679878	0.857649	0.792723	0.427939
24488	MSTRG.8397	1.39092	-0.638886	0.746685	-0.85563	0.392202
24489	MSTRG.8403	1.16982	-0.602165	0.933096	-0.645341	0.518706
24490	MSTRG.8404	0.448657	-1.66808	1.36358	-1.22331	0.221212
24491	MSTRG.8408	0.236862	0.54581	2.09437	0.260608	0.794395
24492	MSTRG.8409	1.0827	1.71157	0.762946	2.24337	0.0248731
24493	MSTRG.8411	0.0466323	0.487971	3.55668	0.137199	0.890874
24494	MSTRG.8413	0.269787	0.637873	1.78021	0.358314	0.720109
24495	MSTRG.8414	1.67218	0.890226	0.664468	1.33976	0.180324
24496	MSTRG.8417	1.96697	-0.86692	0.817502	-1.06045	0.28894
24497	MSTRG.8418	0.873709	-0.987892	1.09861	-0.899222	0.368534
24498	MSTRG.8419	1.63847	0.708505	0.711251	0.996138	0.319183
24499	MSTRG.842	0.902551	0.0957239	0.807648	0.118522	0.905654
24500	MSTRG.8422	0.817664	1.96665	1.14287	1.7208	0.0852865
24501	MSTRG.8423	1.29548	-0.211157	0.726115	-0.290804	0.771201
24502	MSTRG.8426	2.13228	1.58626	1.07709	1.47272	0.140826
24503	MSTRG.8431	0.134936	0.225668	3.35976	0.0671681	0.946448
24504	MSTRG.8440	1.27841	-0.344906	0.814929	-0.423234	0.672124
24505	MSTRG.8443	1.76812	-0.270378	0.733692	-0.368517	0.712487
24506	MSTRG.8445	0.91197	0.453506	0.900055	0.503865	0.614356
24507	MSTRG.8453	0.144573	0.637869	2.6862	0.237462	0.812299
24508	MSTRG.8454	0.0395468	0	3.55668	0	1
24509	MSTRG.8457	1.24336	0.913283	0.988851	0.923579	0.355705
24510	MSTRG.846	0.284976	0.375565	2.0739	0.181092	0.856296
24511	MSTRG.8462	2.50651	-4.84566	3.50794	-1.38134	0.167175
24512	MSTRG.8467	0
24513	MSTRG.8471	0.336328	0.113262	1.41466	0.0800628	0.936187
24514	MSTRG.8472	0.373557	-0.597638	1.80172	-0.331704	0.740112
24515	MSTRG.8473	0.625848	2.85413	2.70076	1.05679	0.290609
24516	MSTRG.848	1.94973	0.600031	0.610483	0.982879	0.325667
24517	MSTRG.8483	0.0767509	0.225669	3.55668	0.0634494	0.949409
24518	MSTRG.8484	0.579268	0.936915	1.01818	0.920189	0.357474
24519	MSTRG.8486	2.35548	0.0879867	0.559828	0.157167	0.875113
24520	MSTRG.8492	0.890916	-0.986536	0.982221	-1.00439	0.315189
24521	MSTRG.8493	2.80171	0.410708	1.08218	0.379521	0.704301
24522	MSTRG.8495	0.424909	1.85545	2.40325	0.77206	0.440079
24523	MSTRG.8496	0.29218	-0.423209	2.99358	-0.141372	0.887576
24524	MSTRG.8498	1.18835	0.251745	0.889712	0.282951	0.777214
24525	MSTRG.8499	1.26153	-1.0984	0.890935	-1.23287	0.217626
24526	MSTRG.8502	1.63024	-3.61196	2.43093	-1.48583	0.137324
24527	MSTRG.8516	1.70855	0.0744949	1.0309	0.0722619	0.942394
24528	MSTRG.8517	0.474505	0.253215	1.33369	0.189861	0.849418
24529	MSTRG.8518	0.589652	0.381899	1.15839	0.329681	0.741641
24530	MSTRG.8529	0.590442	-0.959867	1.41759	-0.677112	0.498335
24531	MSTRG.853	2.41575	-0.754309	0.64197	-1.17499	0.239998
24532	MSTRG.8541	0.564586	-0.669744	1.34615	-0.497524	0.618819
24533	MSTRG.8562	1.63424	-0.549518	0.828067	-0.663615	0.506937
24534	MSTRG.8563	1.29685	0.573125	0.819916	0.699004	0.484549
24535	MSTRG.8581	0.86472	0.533566	1.07765	0.495118	0.620517
24536	MSTRG.8583	1.53147	-1.65269	0.823834	-2.00609	0.0448466
24537	MSTRG.8591	0.451684	0.737803	2.10882	0.349866	0.726439
24538	MSTRG.8592	0.48951	1.36094	1.39496	0.975613	0.329256
24539	MSTRG.8593	0.112352	0.487967	3.50558	0.139197	0.889294
24540	MSTRG.8596	0
24541	MSTRG.8599	0.1464	-0.973431	3.55668	-0.273691	0.784322
24542	MSTRG.8602	0.127884	0	3.55668	0	1
24543	MSTRG.8604	1.27804	0.230006	0.835206	0.275388	0.783018
24544	MSTRG.8608	0.0875264	-0.186527	3.55668	-0.052444	0.958175
24545	MSTRG.8610	1.10846	1.36229	0.814341	1.67287	0.0943521
24546	MSTRG.8612	2.76799	0.163227	0.599122	0.272443	0.785281
24547	MSTRG.8616	0.379346	0.53728	1.76762	0.303956	0.761161
24548	MSTRG.8617	0.0743595	0	3.55668	0	1
24549	MSTRG.8621	0.414577	2.11298	1.62939	1.29679	0.194702
24550	MSTRG.8624	0.347347	-0.149046	1.42981	-0.104241	0.916978
24551	MSTRG.8625	0.532016	-1.06973	1.14565	-0.933727	0.350445
24552	MSTRG.8636	0.477451	-1.02448	1.4591	-0.702133	0.482596
24553	MSTRG.8638	0.150132	0.225667	3.31291	0.0681174	0.945692
24554	MSTRG.8641	0.762902	-0.745087	0.954268	-0.780794	0.434924
24555	MSTRG.8672	0.529495	0.663091	1.17273	0.565427	0.571784
24556	MSTRG.868	0.0927469	0.225669	3.55668	0.0634494	0.949409
24557	MSTRG.8683	2.12999	-1.46717	0.773632	-1.89647	0.0578977
24558	MSTRG.8687	0.190712	0.113262	2.13773	0.0529822	0.957746
24559	MSTRG.8691	2.71225	0.0961071	0.528855	0.181727	0.855797
24560	MSTRG.8692	1.31232	-0.248917	0.920648	-0.270371	0.786875
24561	MSTRG.8695	0.456522	0.253219	1.33341	0.189904	0.849384
24562	MSTRG.87	1.66187	1.029	0.623722	1.64977	0.0989895
24563	MSTRG.8709	0.403612	0.805792	1.79252	0.449531	0.653048
24564	MSTRG.8710	0
24565	MSTRG.8712	0
24566	MSTRG.8714	0.404676	0.104445	1.75258	0.0595947	0.952478
24567	MSTRG.8716	0.4879	0.460435	1.303	0.353366	0.723814
24568	MSTRG.8726	0.75764	1.43772	0.964969	1.48991	0.136247
24569	MSTRG.8734	0.45591	-1.0927	1.33635	-0.817674	0.413543
24570	MSTRG.8739	1.85134	-0.631337	0.653624	-0.965903	0.334093
24571	MSTRG.874	1.20605	-0.10591	0.850284	-0.124558	0.900873
24572	MSTRG.8744	0.630966	-0.467103	1.06277	-0.439514	0.660289
24573	MSTRG.8749	1.08551	0.682194	0.821339	0.830588	0.406206
24574	MSTRG.875	1.47048	0.274299	0.65879	0.416367	0.677141
24575	MSTRG.8759	0.079642	0.487969	3.55668	0.137198	0.890874
24576	MSTRG.8760	1.61289	0.233555	0.705207	0.331187	0.740504
24577	MSTRG.8763	1.43812	-1.03622	0.834256	-1.24209	0.214203
24578	MSTRG.8765	2.02402	0.804972	0.674642	1.19318	0.232798
24579	MSTRG.8766	1.1399	0.0623552	0.825661	0.0755215	0.9398
24580	MSTRG.878	0.0788355	0.225669	3.55668	0.0634494	0.949409
24581	MSTRG.8786	0.287018	-0.561243	1.55434	-0.361081	0.718039
24582	MSTRG.8790	0.369981	-1.72174	1.56765	-1.09829	0.272076
24583	MSTRG.8791	0.0832285	0.900165	3.55668	0.253091	0.800198
24584	MSTRG.8796	0.978227	1.52419	0.805417	1.89242	0.0584348
24585	MSTRG.880	0.171179	-0.298935	3.21709	-0.0929209	0.925966
24586	MSTRG.8809	0.82192	0.248969	0.904302	0.275316	0.783074
24587	MSTRG.881	0
24588	MSTRG.8822	1.5153	0.74964	0.735761	1.01886	0.308268
24589	MSTRG.8842	1.30604	-1.17799	0.838011	-1.4057	0.159814
24590	MSTRG.8844	1.16454	0.325255	0.888093	0.36624	0.714186
24591	MSTRG.8847	0.0375698	-0.186524	3.55668	-0.0524433	0.958175
24592	MSTRG.8850	2.70163	0.24469	0.540913	0.452364	0.651007
24593	MSTRG.8857	1.66873	-1.04779	0.815887	-1.28423	0.19906
24594	MSTRG.8861	1.47418	0.813975	0.754889	1.07827	0.280913
24595	MSTRG.8870	0.644222	-1.67123	1.3156	-1.27032	0.203972
24596	MSTRG.8876	1.73595	0.574304	0.674474	0.851484	0.394501
24597	MSTRG.8881	0.517621	0.73987	1.24807	0.592811	0.553308
24598	MSTRG.8882	0.0879919	0	3.55668	0	1
24599	MSTRG.8884	0.599544	0.670068	0.99315	0.67469	0.499873
24600	MSTRG.8886	1.11805	-0.329185	0.825374	-0.398831	0.690018
24601	MSTRG.8890	1.90832	-0.0518768	0.634209	-0.0817976	0.934808
24602	MSTRG.8892	0.344129	-0.420105	1.78473	-0.235388	0.813907
24603	MSTRG.8897	0.117907	-0.0366328	3.46635	-0.0105681	0.991568
24604	MSTRG.8898	0.0823114	-0.448827	3.55668	-0.126193	0.89958
24605	MSTRG.8899	0.550611	2.37866	2.31197	1.02885	0.303552
24606	MSTRG.8901	1.30202	-0.163776	0.907121	-0.180544	0.856725
24607	MSTRG.8902	1.09325	-1.46139	1.00654	-1.45189	0.146532
24608	MSTRG.8903	0.273476	1.04564	2.04492	0.511337	0.609115
24609	MSTRG.8907	2.33938	0.568805	0.523562	1.08642	0.277295
24610	MSTRG.8914	1.23235	0.777575	0.82669	0.940589	0.346916
24611	MSTRG.8915	0.150833	0.225669	3.27501	0.0689064	0.945064
24612	MSTRG.8917	1.8185	1.41859	0.707799	2.00423	0.0450449
24613	MSTRG.8918	0.166311	0.375562	3.23784	0.115991	0.907659
24614	MSTRG.8924	2.21174	0.493342	0.645155	0.764688	0.444457
24615	MSTRG.8926	1.53544	-1.03893	0.833398	-1.24663	0.212535
24616	MSTRG.8930	1.4012	-0.384822	0.723948	-0.53156	0.595031
24617	MSTRG.8945	1.88326	0.866628	0.588227	1.47329	0.140674
24618	MSTRG.895	0.0448228	0.487971	3.55668	0.137199	0.890874
24619	MSTRG.8961	2.22765	0.135789	0.688896	0.197112	0.84374
24620	MSTRG.8963	0.796659	1.76841	1.08781	1.62567	0.104021
24621	MSTRG.8968	1.8189	0.0413344	0.632834	0.0653164	0.947922
24622	MSTRG.8976	0.0897172	-0.448827	3.55668	-0.126193	0.89958
24623	MSTRG.8998	0.206521	0.810148	2.53534	0.319542	0.749316
24624	MSTRG.9006	1.37044	-1.36636	0.990512	-1.37945	0.167756
24625	MSTRG.9007	0.665896	-0.981546	1.11534	-0.880041	0.378837
24626	MSTRG.9019	0.175263	-0.0366313	2.58212	-0.0141865	0.988681
24627	MSTRG.902	0.884485	0.356559	1.12304	0.317495	0.750868
24628	MSTRG.9020	0.374055	1.63955	1.73036	0.94752	0.343374
24629	MSTRG.903	0.200147	-0.298936	2.55127	-0.117172	0.906724
24630	MSTRG.9033	1.47902	-0.266979	0.801515	-0.333094	0.739064
24631	MSTRG.9037	1.10384	2.448	0.961581	2.5458	0.0109027
24632	MSTRG.904	1.84826	0.53774	0.613468	0.876556	0.380728
24633	MSTRG.9041	0.578576	-0.239443	1.16451	-0.205618	0.837089
24634	MSTRG.9042	0.273872	0.637861	3.04343	0.209586	0.833991
24635	MSTRG.9045	0.13363	-0.711129	3.3673	-0.211187	0.832741
24636	MSTRG.9046	2.26896	1.93214	0.571088	3.38326	0.000716309
24637	MSTRG.9048	1.87438	0.779899	0.904091	0.862633	0.388339
24638	MSTRG.9049	1.40391	-0.281195	0.8288	-0.33928	0.734399
24639	MSTRG.9050	0.872674	0.285128	0.90703	0.314353	0.753253
24640	MSTRG.9051	0.631651	-0.253678	1.26083	-0.201199	0.840543
24641	MSTRG.9065	0.0872027	-0.448827	3.55668	-0.126193	0.89958
24642	MSTRG.9066	1.27437	1.00353	0.732875	1.3693	0.170905
24643	MSTRG.907	2.65418	0.388253	0.534313	0.726639	0.467447
24644	MSTRG.9075	0.669793	-0.411735	1.25564	-0.327907	0.742982
24645	MSTRG.9077	2.70518	1.00949	0.863531	1.16903	0.242393
24646	MSTRG.908	0.518454	-1.07467	1.41623	-0.758824	0.447958
24647	MSTRG.909	0.30217	-0.81104	1.75538	-0.46203	0.64406
24648	MSTRG.9093	0.219421	-0.149044	3.13266	-0.0475775	0.962053
24649	MSTRG.9098	0.190425	0.745979	2.57533	0.289663	0.772074
24650	MSTRG.9108	0.0845203	0.225669	3.55668	0.0634494	0.949409
24651	MSTRG.9114	0.416431	0.796375	1.234	0.645361	0.518693
24652	MSTRG.9116	0.279399	0.83822	1.74063	0.481562	0.630117
24653	MSTRG.9119	2.81153	0.147505	0.492074	0.299761	0.764359
24654	MSTRG.912	0.446807	1.5727	1.32275	1.18896	0.234455
24655	MSTRG.9123	0.41385	0.0133984	1.43023	0.009368	0.992526
24656	MSTRG.9124	0.53882	1.79751	1.55904	1.15296	0.248927
24657	MSTRG.9129	0.862821	-0.176018	1.12084	-0.157041	0.875213
24658	MSTRG.914	2.69706	-0.689881	0.575426	-1.1989	0.230565
24659	MSTRG.9142	0.318847	-0.149045	1.41294	-0.105486	0.91599
24660	MSTRG.915	2.02924	0.0618046	0.557759	0.110809	0.911768
24661	MSTRG.9150	0.490942	0.407566	1.17193	0.347774	0.72801
24662	MSTRG.9151	0.0379923	0.487971	3.55668	0.137199	0.890874
24663	MSTRG.9159	0.187094	-0.186525	2.56814	-0.0726306	0.9421
24664	MSTRG.9167	0.482765	0.737079	1.3064	0.564205	0.572615
24665	MSTRG.9185	0.168703	-0.973433	3.22755	-0.301601	0.762956
24666	MSTRG.9188	2.17715	0.666892	0.682428	0.977234	0.328454
24667	MSTRG.9189	0.203473	-0.0366354	3.13087	-0.0117013	0.990664
24668	MSTRG.9192	0
24669	MSTRG.9194	2.26635	-0.660622	0.589505	-1.12064	0.262442
24670	MSTRG.9195	0.125911	0.900164	3.4139	0.263676	0.792029
24671	MSTRG.9200	0.460384	0.423269	1.164	0.363634	0.716131
24672	MSTRG.9206	0.240599	0.637872	2.08885	0.30537	0.760085
24673	MSTRG.9210	0.162926	-0.973436	2.62093	-0.371409	0.710333
24674	MSTRG.9213	0.249263	0.375568	1.77204	0.211941	0.832153
24675	MSTRG.9216	0.117634	0.900164	3.46822	0.259547	0.795214
24676	MSTRG.9224	0
24677	MSTRG.9225	1.0609	-2.18418	1.7422	-1.25369	0.209955
24678	MSTRG.923	1.59459	0.166888	0.688421	0.242422	0.808453
24679	MSTRG.9232	0.735172	1.53901	1.05847	1.45399	0.145948
24680	MSTRG.9246	0.906535	0.243784	1.06779	0.228307	0.819407
24681	MSTRG.9248	0.616295	1.20447	1.21432	0.991889	0.321251
24682	MSTRG.9250	0.595938	0.882095	1.03347	0.853531	0.393365
24683	MSTRG.9251	2.22427	-0.52945	0.914498	-0.578951	0.562622
24684	MSTRG.9256	0.54939	-1.92318	1.25421	-1.53338	0.125182
24685	MSTRG.9262	0.192375	0.637872	2.1343	0.298868	0.765041
24686	MSTRG.9268	0.707999	-0.109569	1.1256	-0.097343	0.922454
24687	MSTRG.9269	2.70092	-0.906747	0.624811	-1.45123	0.146715
24688	MSTRG.9281	1.88912	0.233699	0.658524	0.354883	0.722677
24689	MSTRG.9288	0.251628	0.11326	2.4973	0.0453529	0.963826
24690	MSTRG.9290	1.58343	0.675555	1.79283	0.376809	0.706315
24691	MSTRG.9291	0
24692	MSTRG.930	2.60776	0.887375	0.549699	1.61429	0.106464
24693	MSTRG.9315	0.870612	0.667064	0.967469	0.689494	0.490512
24694	MSTRG.9324	0.175384	0.375566	2.58176	0.145469	0.884341
24695	MSTRG.9329	0.474772	0.7298	1.69057	0.431688	0.665968
24696	MSTRG.9331	2.49792	0.016955	0.686177	0.0247093	0.980287
24697	MSTRG.9343	1.04554	-0.208367	0.928052	-0.224521	0.822352
24698	MSTRG.9345	0.205743	-0.298936	2.53734	-0.117815	0.906214
24699	MSTRG.9346	0.286686	-0.298937	2.08561	-0.143333	0.886027
24700	MSTRG.9348	0.413176	0.499274	1.32821	0.3759	0.706991
24701	MSTRG.935	0.727186	0.954155	1.35033	0.706607	0.47981
24702	MSTRG.9350	0.45396	1.48822	1.21848	1.22137	0.221945
24703	MSTRG.9360	0.0430613	-0.186524	3.55668	-0.0524433	0.958175
24704	MSTRG.9371	2.72411	-0.312376	0.517911	-0.603145	0.546412
24705	MSTRG.9376	2.54652	-0.446296	0.862546	-0.517418	0.604865
24706	MSTRG.9377	0.999121	-0.0902214	0.945601	-0.0954116	0.923988
24707	MSTRG.9384	0.864868	0.388283	0.956655	0.405876	0.684834
24708	MSTRG.9386	0.397124	0.515656	1.32423	0.389401	0.696979
24709	MSTRG.9389	0.757766	1.1141	1.22983	0.905895	0.364991
24710	MSTRG.9396	2.52449	-0.28894	0.571831	-0.50529	0.613355
24711	MSTRG.9403	2.3395	0.699564	0.52774	1.32559	0.184977
24712	MSTRG.9405	0.749453	0.433969	1.04334	0.415941	0.677453
24713	MSTRG.9406	0.668799	-1.89054	3.49171	-0.541436	0.588207
24714	MSTRG.9412	0.167862	1.72882	3.54303	0.48795	0.625586
24715	MSTRG.9413	0.811395	0.470643	1.25609	0.37469	0.707891
24716	MSTRG.9423	0.151212	0.225672	2.66145	0.0847929	0.932426
24717	MSTRG.9425	0.265807	-0.149045	1.79283	-0.0831338	0.933745
24718	MSTRG.9434	1.13054	-0.0104649	0.789356	-0.0132575	0.989422
24719	MSTRG.9448	0.359804	1.20959	1.53237	0.789357	0.429903
24720	MSTRG.9450	0.791959	1.9956	1.02477	1.94736	0.0514921
24721	MSTRG.9453	1.74565	0.295964	0.62956	0.470112	0.638275
24722	MSTRG.9458	2.79363	0.183752	0.563933	0.32584	0.744546
24723	MSTRG.9464	0.658488	0.121608	1.04887	0.115941	0.907699
24724	MSTRG.9465	0.074036	0.225669	3.55668	0.0634494	0.949409
24725	MSTRG.9469	0.236613	-1.46562	1.77206	-0.827074	0.408195
24726	MSTRG.9472	0.9114	-0.187291	1.01347	-0.184802	0.853385
24727	MSTRG.9475	0.850659	0.240136	0.90186	0.266268	0.790033
24728	MSTRG.9478	0.354832	-1.66145	1.55642	-1.06748	0.285753
24729	MSTRG.9480	0.755555	-0.0117755	1.07515	-0.0109525	0.991261
24730	MSTRG.9488	2.58018	-0.0315368	0.649751	-0.0485367	0.961288
24731	MSTRG.9490	0.901541	0.0152802	1.02508	0.0149063	0.988107
24732	MSTRG.9491	0.655521	0.134721	1.30294	0.103397	0.917647
24733	MSTRG.9492	0.410504	-0.298937	1.53869	-0.19428	0.845957
24734	MSTRG.9493	0.602802	-0.711584	1.18343	-0.60129	0.547647
24735	MSTRG.9495	2.27926	-0.392931	0.626904	-0.626781	0.530803
24736	MSTRG.9500	0.0372518	0	3.55668	0	1
24737	MSTRG.9507	1.82182	0.349506	0.621061	0.562756	0.573601
24738	MSTRG.9511	0.52663	-1.09855	1.26526	-0.868236	0.385265
24739	MSTRG.9519	2.66815	0.636519	0.579994	1.09746	0.272441
24740	MSTRG.9522	0.171813	-0.448831	3.55668	-0.126194	0.899578
24741	MSTRG.9527	0.980762	-0.0582733	0.904669	-0.064414	0.948641
24742	MSTRG.9537	2.00736	0.196064	0.675191	0.290384	0.771523
24743	MSTRG.9540	0.724308	2.0155	0.958487	2.10279	0.0354842
24744	MSTRG.9541	0.361681	1.83761	1.3385	1.3729	0.169785
24745	MSTRG.9548	1.12264	-0.310313	1.57688	-0.196789	0.843993
24746	MSTRG.955	1.37223	-1.39891	0.840552	-1.66427	0.0960579
24747	MSTRG.9550	0.439592	-2.05934	1.24951	-1.64811	0.0993304
24748	MSTRG.9552	1.35992	-0.277731	0.97416	-0.285098	0.775569
24749	MSTRG.9553	0.518644	0.270774	1.20062	0.225527	0.821569
24750	MSTRG.9554	1.00641	0.460553	1.24135	0.371011	0.71063
24751	MSTRG.956	1.49326	-0.234058	1.0192	-0.22965	0.818364
24752	MSTRG.9563	0.0823114	-0.448827	3.55668	-0.126193	0.89958
24753	MSTRG.9565	0
24754	MSTRG.9574	2.17838	-0.429475	0.619383	-0.693392	0.488064
24755	MSTRG.9575	0.0411626	0.487971	3.55668	0.137199	0.890874
24756	MSTRG.9585	0.170068	-0.186532	3.55668	-0.0524454	0.958174
24757	MSTRG.9587	0.167335	1.07269	2.60611	0.411605	0.680629
24758	MSTRG.9596	2.09253	-0.632628	0.737392	-0.857927	0.390933
24759	MSTRG.9601	0.214846	0.375567	2.09111	0.179602	0.857465
24760	MSTRG.9602	0.982795	0.371867	0.896038	0.415012	0.678133
24761	MSTRG.9603	0.348915	0.230196	1.57999	0.145695	0.884162
24762	MSTRG.9606	0.433301	-2.31857	2.34024	-0.990742	0.321812
24763	MSTRG.9608	0.659031	0.377397	1.09985	0.343133	0.731498
24764	MSTRG.9610	1.4519	0.207123	0.74276	0.278856	0.780355
24765	MSTRG.9611	0.370603	-0.688442	1.77466	-0.387928	0.698069
24766	MSTRG.9612	2.70347	-0.251381	0.634293	-0.396317	0.691871
24767	MSTRG.9613	0.0696253	0	3.55668	0	1
24768	MSTRG.9615	1.97006	-0.364609	0.834363	-0.43699	0.662118
24769	MSTRG.9622	0.687296	-0.307511	1.15202	-0.266933	0.789521
24770	MSTRG.9623	0.356798	0.113262	1.31349	0.0862293	0.931284
24771	MSTRG.9627	2.24585	0.294162	0.60366	0.487296	0.626048
24772	MSTRG.9637	0.217446	0.375567	2.08646	0.180002	0.857151
24773	MSTRG.9641	1.36341	-0.201404	0.813125	-0.247691	0.804374
24774	MSTRG.9644	1.5842	-0.567493	1.02268	-0.55491	0.578956
24775	MSTRG.9646	0.41299	0.27602	1.41595	0.194937	0.845443
24776	MSTRG.9648	0.893286	1.4171	1.66996	0.848583	0.396113
24777	MSTRG.9649	0
24778	MSTRG.9653	0.117277	0.900164	3.47067	0.259363	0.795355
24779	MSTRG.9660	2.15946	0.430127	0.60147	0.715127	0.47453
24780	MSTRG.9661	1.14625	-0.0513598	0.720633	-0.0712704	0.943183
24781	MSTRG.9666	1.94771	0.18166	0.642885	0.282571	0.777506
24782	MSTRG.9670	2.21285	0.431595	0.547331	0.788546	0.430377
24783	MSTRG.9671	0.236708	0.808106	2.09295	0.386108	0.699417
24784	MSTRG.9673	1.22314	-0.741151	1.15212	-0.643295	0.520033
24785	MSTRG.9675	0.576183	-1.04853	1.35303	-0.77495	0.438369
24786	MSTRG.9690	0
24787	MSTRG.9697	1.08553	-0.700723	0.920862	-0.760943	0.446691
24788	MSTRG.9698	2.13291	0.464536	0.552784	0.840357	0.400709
24789	MSTRG.9699	2.81369	1.00606	0.650063	1.54763	0.12171
24790	MSTRG.970	0.130317	-0.0366325	3.38686	-0.0108161	0.99137
24791	MSTRG.9700	0.842137	2.17506	0.905578	2.40185	0.0163123
24792	MSTRG.9701	1.79694	1.09191	0.705139	1.5485	0.121501
24793	MSTRG.9706	1.06666	-0.559007	0.899243	-0.621641	0.534178
24794	MSTRG.9712	0.272122	0.113261	2.04257	0.0554502	0.95578
24795	MSTRG.9715	1.53542	0.901339	0.72275	1.2471	0.212362
24796	MSTRG.9725	0.96115	-0.449284	0.857003	-0.52425	0.600104
24797	MSTRG.9726	0.407572	0.803115	1.5654	0.513042	0.607922
24798	MSTRG.973	0.996913	0.0247732	0.810091	0.0305808	0.975604
24799	MSTRG.9733	1.44567	0.589109	0.719035	0.819305	0.412612
24800	MSTRG.9736	1.07598	0.0613655	1.38388	0.0443432	0.964631
24801	MSTRG.9739	1.49276	0.0933065	0.805544	0.11583	0.907787
24802	MSTRG.9740	0.757838	-0.869118	1.23242	-0.705214	0.480677
24803	MSTRG.9744	0.798385	0.137481	0.922606	0.149013	0.881543
24804	MSTRG.9749	0.765178	0.486796	0.978738	0.49737	0.618928
24805	MSTRG.9750	0.11322	-0.186529	3.49928	-0.0533048	0.957489
24806	MSTRG.9756	0.544886	1.21012	1.1678	1.03624	0.300089
24807	MSTRG.9760	1.88537	-0.597579	0.667634	-0.89507	0.37075
24808	MSTRG.9769	0.247997	-0.149044	2.4832	-0.0600212	0.952139
24809	MSTRG.977	0.455755	0.254427	1.25548	0.202653	0.839406
24810	MSTRG.9771	0.074036	0.225669	3.55668	0.0634494	0.949409
24811	MSTRG.9773	0.357767	1.36365	1.78965	0.761964	0.446081
24812	MSTRG.9787	0.663436	0.423353	1.20961	0.349992	0.726345
24813	MSTRG.9790	2.54422	0.588229	0.589306	0.998172	0.318196
24814	MSTRG.9791	1.52376	-0.0313133	0.768072	-0.0407686	0.96748
24815	MSTRG.9792	0.518415	0.420566	1.07673	0.390595	0.696097
24816	MSTRG.9803	2.82458	0.744603	0.496667	1.4992	0.133822
24817	MSTRG.9805	0.863733	-1.27592	1.04318	-1.22311	0.221289
24818	MSTRG.9806	1.73205	-0.302525	0.595914	-0.507666	0.611688
24819	MSTRG.981	2.46538	-0.221994	0.57097	-0.388802	0.697423
24820	MSTRG.9816	0.647008	-0.273963	1.06337	-0.257635	0.796688
24821	MSTRG.982	0.176948	-0.298935	2.57708	-0.115998	0.907654
24822	MSTRG.9824	0.117323	-0.0366328	3.47036	-0.0105559	0.991578
24823	MSTRG.9830	1.47018	0.289594	2.53913	0.114052	0.909196
24824	MSTRG.9837	0.633024	2.48765	1.36845	1.81786	0.0690849
24825	MSTRG.9838	0.226966	0.637873	2.07	0.308152	0.757967
24826	MSTRG.9854	0.0448228	0.487971	3.55668	0.137199	0.890874
24827	MSTRG.9856	0.318823	-0.561243	1.41535	-0.396539	0.691707
24828	MSTRG.9857	0.594865	0.592109	1.16651	0.50759	0.611741
24829	MSTRG.9859	1.28726	-1.236	1.69536	-0.729045	0.465974
24830	MSTRG.9861	2.30421	-0.248418	0.695029	-0.357421	0.720776
24831	MSTRG.9864	0.279254	1.53454	1.73835	0.882757	0.377367
24832	MSTRG.9867	1.73085	-1.00714	0.768647	-1.31027	0.190103
24833	MSTRG.9868	0.092719	-0.448827	3.55668	-0.126193	0.89958
24834	MSTRG.9873	0.243752	-0.448828	1.78655	-0.251226	0.801639
24835	MSTRG.9880	1.54675	0.529865	0.783395	0.676369	0.498806
24836	MSTRG.9891	0.563799	0.913784	1.15878	0.788575	0.43036
24837	MSTRG.9902	0.404372	-1.28165	1.8004	-0.711868	0.476546
24838	MSTRG.9910	0.203631	-0.0366306	2.11195	-0.0173444	0.986162
24839	MSTRG.9912	0.0388734	-0.186524	3.55668	-0.0524433	0.958175
24840	MSTRG.9915	0.0696253	0	3.55668	0	1
24841	MSTRG.9919	1.06663	-0.349198	1.00223	-0.348422	0.727523
24842	MSTRG.9920	1.66999	0.441324	0.669258	0.659422	0.509625
24843	MSTRG.9922	0.356741	0.252118	1.42121	0.177397	0.859197
24844	MSTRG.9926	1.34381	-0.384477	0.850032	-0.452309	0.651046
24845	MSTRG.9934	0
24846	MSTRG.9936	0.597489	-0.529395	2.15213	-0.245986	0.805693
24847	MSTRG.9941	2.39486	0.352958	0.542311	0.65084	0.515149
24848	MSTRG.9944	0.116892	-0.186528	3.47333	-0.053703	0.957172
24849	MSTRG.9946	0.240801	-0.561242	1.78213	-0.314927	0.752817
24850	MSTRG.9951	1.45315	0.708484	0.758964	0.933489	0.350568
24851	MSTRG.9953	0.891316	0.138005	0.889677	0.155118	0.876728
24852	MSTRG.9955	0.939451	-1.03909	1.20744	-0.86057	0.389475
24853	MSTRG.996	0.112622	0.900163	3.50361	0.256924	0.797237
24854	MSTRG.9967	0
24855	MSTRG.9974	0.673351	-0.277735	1.21528	-0.228535	0.819231
24856	MSTRG.9976	0.0825745	0.487969	3.55668	0.137198	0.890874
24857	MSTRG.998	2.48407	0.697108	0.606576	1.14925	0.250453
24858	MSTRG.9980	0.304346	-0.812134	1.57688	-0.515027	0.606534
24859	MSTRG.9991	0.189394	-0.0366312	2.54158	-0.0144127	0.988501
24860	MSTRG.9993	0.987032	0.537299	1.11179	0.483272	0.628903
24861	MSTRG.9994	1.94811	-0.110553	0.665054	-0.166231	0.867975
24862	SMESG000000026.1	1.47163	1.13655	0.747457	1.52055	0.128372
24863	SMESG000000031.1	0.189163	1.3349	2.57807	0.51779	0.604604
24864	SMESG000000079.1	1.20105	-0.490362	1.01507	-0.483082	0.629037
24865	SMESG000000136.1	1.6974	-0.219802	0.8096	-0.271495	0.78601
24866	SMESG000000180.1	0.368596	-0.822926	1.57635	-0.522045	0.601639
24867	SMESG000000181.1	0.432608	0.253145	1.33875	0.189091	0.850022
24868	SMESG000000197.1	0.682394	0.551662	1.41662	0.389421	0.696965
24869	SMESG000000198.1	0.437038	-0.880817	1.61591	-0.54509	0.585692
24870	SMESG000000199.1	2.47861	-0.134775	0.68412	-0.197005	0.843823
24871	SMESG000000231.1	2.20972	1.74684	0.62037	2.8158	0.00486562
24872	SMESG000000234.1	0.601743	-2.78911	2.77321	-1.00574	0.314543
24873	SMESG000000374.1	0.325155	-0.738811	3.55006	-0.208112	0.835141
24874	SMESG000000376.1	0.231531	-0.711134	2.10596	-0.337677	0.735607
24875	SMESG000000379.1	0.273639	0.637874	1.74802	0.364913	0.715177
24876	SMESG000000380.1	1.17258	0.515946	0.88813	0.580936	0.561284
24877	SMESG000000423.1	1.06707	0.746006	1.05624	0.706283	0.480012
24878	SMESG000000490.1	1.76217	0.37852	0.710049	0.53309	0.593971
24879	SMESG000000518.1	0.775015	0.109394	1.03096	0.106108	0.915496
24880	SMESG000000523.1	1.30864	-1.1324	0.816673	-1.3866	0.165563
24881	SMESG000000526.1	1.10656	0.591573	1.18501	0.499215	0.617628
24882	SMESG000000558.1	1.09313	-0.10519	0.935999	-0.112383	0.91052
24883	SMESG000000582.1	0.0441687	0	3.55668	0	1
24884	SMESG000000611.1	0
24885	SMESG000000613.1	1.79394	0.698174	0.64277	1.0862	0.277392
24886	SMESG000000635.1	0.800421	-1.52848	1.07658	-1.41975	0.15568
24887	SMESG000000651.1	0
24888	SMESG000000652.1	0.841373	-1.47189	0.993945	-1.48086	0.138644
24889	SMESG000000655.1	0.365769	0.538317	1.41546	0.380311	0.703714
24890	SMESG000000680.1	1.2942	1.2704	0.953595	1.33222	0.182787
24891	SMESG000000690.1	0.149618	-0.973431	3.55668	-0.273691	0.784322
24892	SMESG000000712.1	1.45881	-0.955714	0.89634	-1.06624	0.286315
24893	SMESG000000822.1	2.38349	0.753589	0.715435	1.05333	0.29219
24894	SMESG000000863.1	1.37071	-0.11198	0.839121	-0.13345	0.893838
24895	SMESG000000864.1	0.430738	0.113259	1.78429	0.0634757	0.949388
24896	SMESG000000865.1	0.511331	-0.454777	1.45332	-0.312923	0.754339
24897	SMESG000000866.1	0.643091	-1.39018	1.18073	-1.17739	0.239039
24898	SMESG000000884.1	0.565699	-0.143366	1.10963	-0.129201	0.897198
24899	SMESG000000886.1	1.13326	0.665449	1.13626	0.58565	0.558111
24900	SMESG000000905.1	0.399987	-0.412109	1.61588	-0.255037	0.798695
24901	SMESG000000906.1	0
24902	SMESG000000909.1	1.27495	1.74605	0.982371	1.77739	0.0755046
24903	SMESG000000930.1	0
24904	SMESG000001027.1	0.0800255	0.900165	3.55668	0.253091	0.800198
24905	SMESG000001129.1	1.75695	-0.296805	0.764265	-0.388353	0.697755
24906	SMESG000001216.1	0.128346	-0.711129	3.39881	-0.209229	0.834269
24907	SMESG000001218.1	1.6098	1.46122	0.759976	1.92271	0.0545161
24908	SMESG000001234.1	1.90485	-0.881755	1.30026	-0.678138	0.497684
24909	SMESG000001235.1	1.42799	1.35628	1.08753	1.24712	0.212355
24910	SMESG000001335.1	0.295632	0.807827	2.04871	0.394311	0.693352
24911	SMESG000001366.1	0.239272	0.771615	2.49859	0.308821	0.757458
24912	SMESG000001387.1	0.0667865	0.900165	3.55668	0.253091	0.800198
24913	SMESG000001389.1	2.76035	0.885494	0.676027	1.30985	0.190246
24914	SMESG000001411.1	1.41503	-0.998853	0.838123	-1.19177	0.23335
24915	SMESG000001438.1	1.92835	-1.37768	2.35154	-0.58586	0.55797
24916	SMESG000001454.1	0
24917	SMESG000001462.1	1.90558	-1.59275	0.792513	-2.00975	0.0444579
24918	SMESG000001463.1	0.386503	0.326344	1.4011	0.23292	0.815824
24919	SMESG000001500.1	1.42054	1.80746	1.13026	1.59915	0.109787
24920	SMESG000001508.1	1.82149	1.2592	0.851445	1.4789	0.139167
24921	SMESG000001532.1	1.2151	-0.310104	1.02534	-0.302439	0.762317
24922	SMESG000001591.1	1.66169	0.463481	0.841589	0.550721	0.581825
24923	SMESG000001592.1	0.0395468	0	3.55668	0	1
24924	SMESG000001598.1	0.0905282	-0.186527	3.55668	-0.052444	0.958175
24925	SMESG000001607.1	0.0836844	-0.448827	3.55668	-0.126193	0.89958
24926	SMESG000001609.1	0.403301	-0.405037	1.43194	-0.282859	0.777285
24927	SMESG000001637.1	0.0433577	-0.186524	3.55668	-0.0524433	0.958175
24928	SMESG000001816.1	1.34156	0.795498	0.6763	1.17625	0.239495
24929	SMESG000001841.1	0.927198	0.820336	1.07969	0.759791	0.447379
24930	SMESG000001942.1	0.755926	-1.81365	1.10711	-1.63818	0.101384
24931	SMESG000001996.1	0.653243	-1.2589	1.18067	-1.06626	0.286306
24932	SMESG000002046.1	0.254594	1.07026	2.06914	0.517251	0.604981
24933	SMESG000002056.1	0.881699	0.695391	0.930764	0.747118	0.454992
24934	SMESG000002063.1	0.587716	1.2058	1.15826	1.04104	0.297855
24935	SMESG000002068.1	1.18937	-1.68656	0.97391	-1.73174	0.0833202
24936	SMESG000002072.1	0.422469	1.38027	1.35648	1.01754	0.308896
24937	SMESG000002079.1	0.684135	-0.574335	1.26639	-0.453521	0.650173
24938	SMESG000002128.1	1.20738	0.123891	0.893749	0.13862	0.88975
24939	SMESG000002137.1	1.26911	-0.299804	0.915443	-0.327496	0.743293
24940	SMESG000002195.1	2.05383	-0.129924	0.575881	-0.225609	0.821505
24941	SMESG000002230.1	1.06	-0.924574	0.96889	-0.954261	0.339952
24942	SMESG000002314.1	0.468909	-0.41793	1.4539	-0.287454	0.773765
24943	SMESG000002438.1	1.48472	1.13243	0.667292	1.69706	0.0896861
24944	SMESG000002455.1	1.5122	-0.746434	0.685495	-1.0889	0.276199
24945	SMESG000002520.1	1.63752	0.626041	0.725616	0.862771	0.388263
24946	SMESG000002528.1	2.59534	0.629133	0.558809	1.12585	0.260231
24947	SMESG000002530.1	2.10224	0.686421	0.619568	1.1079	0.267904
24948	SMESG000002531.1	2.15804	0.352941	0.585405	0.602901	0.546575
24949	SMESG000002560.1	1.66527	-0.530481	0.809126	-0.655623	0.512067
24950	SMESG000002564.1	0.295296	0.802851	1.54726	0.518886	0.60384
24951	SMESG000002567.1	1.15916	-0.172709	0.810349	-0.213129	0.831227
24952	SMESG000002592.1	2.35712	-0.450269	0.80078	-0.562289	0.573919
24953	SMESG000002595.1	0.642058	-0.723698	1.5749	-0.45952	0.645861
24954	SMESG000002637.1	0.18465	0.725211	3.55589	0.203946	0.838396
24955	SMESG000002676.1	0.0853244	-0.186527	3.55668	-0.052444	0.958175
24956	SMESG000002682.1	2.57513	0.213078	0.663015	0.321377	0.747925
24957	SMESG000002698.1	0.47593	-0.17839	1.41506	-0.126065	0.89968
24958	SMESG000002705.1	0.0779526	0.487969	3.55668	0.137198	0.890874
24959	SMESG000002710.1	0.883206	0.74384	1.03523	0.718526	0.472433
24960	SMESG000002764.1	0.163071	-0.711132	3.2521	-0.218669	0.826908
24961	SMESG000002766.1	0.650056	-1.41907	2.04314	-0.694556	0.487334
24962	SMESG000002877.1	0.526133	-0.28098	1.19097	-0.235924	0.813491
24963	SMESG000002920.1	0.212707	-0.973439	2.09498	-0.464652	0.64218
24964	SMESG000002955.1	0
24965	SMESG000002967.1	0.200834	0.113261	2.54953	0.0444241	0.964566
24966	SMESG000002992.1	0.0867153	-0.448827	3.55668	-0.126193	0.89958
24967	SMESG000003006.1	2.21843	0.0818688	0.671588	0.121903	0.902976
24968	SMESG000003036.1	0.43952	-0.149046	1.23875	-0.120319	0.90423
24969	SMESG000003066.1	0.516271	-0.00622999	1.15934	-0.00537372	0.995712
24970	SMESG000003082.1	0.16828	0.375566	2.6036	0.144248	0.885304
24971	SMESG000003088.1	0.279364	-0.973441	1.77746	-0.547659	0.583926
24972	SMESG000003124.1	0.186244	1.03377	2.58648	0.39968	0.689392
24973	SMESG000003130.1	0.458733	-0.25342	1.58674	-0.159711	0.873109
24974	SMESG000003217.1	0.372132	0.538375	1.41847	0.379546	0.704282
24975	SMESG000003250.1	0
24976	SMESG000003274.1	0.10857	0.225669	3.55668	0.0634494	0.949409
24977	SMESG000003361.1	0.409677	0.0133777	1.42905	0.00936124	0.992531
24978	SMESG000003369.1	2.43928	-0.659461	0.627767	-1.05049	0.293494
24979	SMESG000003386.1	0.193319	-0.711134	2.56893	-0.276821	0.781918
24980	SMESG000003399.1	0
24981	SMESG000003442.1	0.0359355	-0.186524	3.55668	-0.0524433	0.958175
24982	SMESG000003447.1	0.651724	0.436543	1.05831	0.412489	0.679981
24983	SMESG000003474.1	0.998493	0.412332	0.862327	0.478162	0.632535
24984	SMESG000003545.1	0.638009	-0.616282	1.07313	-0.574287	0.565773
24985	SMESG000003546.1	1.28475	0.196773	0.827976	0.237656	0.812148
24986	SMESG000003571.1	0.37007	1.35328	1.98325	0.682357	0.495013
24987	SMESG000003597.1	0
24988	SMESG000003693.1	2.51362	0.775295	0.509318	1.52222	0.127954
24989	SMESG000003694.1	2.44884	0.438711	0.520092	0.843526	0.398934
24990	SMESG000003704.1	0.761565	0.129263	1.06383	0.121507	0.90329
24991	SMESG000003707.1	0.120256	0.487967	3.55668	0.137197	0.890875
24992	SMESG000003729.1	0.383557	0.969809	2.04707	0.473754	0.635675
24993	SMESG000003734.1	0.434641	0.724909	1.57715	0.459633	0.64578
24994	SMESG000003747.1	1.93215	0.0159346	0.593158	0.0268641	0.978568
24995	SMESG000003804.1	0.833589	-1.08619	1.14752	-0.946552	0.343867
24996	SMESG000003811.1	0.257849	0.375568	1.76204	0.213143	0.831215
24997	SMESG000003819.1	0.551662	1.5107	1.25069	1.20789	0.227089
24998	SMESG000003896.1	2.45529	-1.33332	1.02711	-1.29813	0.194244
24999	SMESG000003958.1	1.40311	0.4649	0.700669	0.66351	0.507004
25000	SMESG000003986.1	0.494289	-1.93002	1.23087	-1.56802	0.116876
25001	SMESG000003987.1	0.524498	-0.871721	1.21919	-0.715001	0.474609
25002	SMESG000003988.1	0.679704	-1.1095	1.32888	-0.834914	0.403766
25003	SMESG000003992.1	0.33474	0.846046	1.5201	0.556571	0.577821
25004	SMESG000003993.1	1.35337	-1.28757	1.02249	-1.25925	0.207938
25005	SMESG000003997.1	0.421876	0.612239	1.2247	0.499911	0.617138
25006	SMESG000004039.1	2.22317	0.481671	1.39465	0.345371	0.729816
25007	SMESG000004045.1	2.61823	-1.72793	0.933729	-1.85057	0.064231
25008	SMESG000004098.1	0.365139	-0.412419	2.43222	-0.169565	0.865352
25009	SMESG000004190.1	1.48865	0.252892	0.811595	0.311598	0.755346
25010	SMESG000004216.1	0
25011	SMESG000004294.1	0.946153	-0.756787	0.906208	-0.835114	0.403653
25012	SMESG000004366.1	0.234568	0.113262	1.7901	0.0632712	0.949551
25013	SMESG000004375.1	1.88025	0.363269	0.661904	0.548824	0.583126
25014	SMESG000004378.1	0.0739278	0.225669	3.55668	0.0634494	0.949409
25015	SMESG000004381.1	0
25016	SMESG000004506.1	0.62761	0.466447	1.26497	0.368742	0.71232
25017	SMESG000004508.1	1.93679	0.165983	0.66415	0.249918	0.802651
25018	SMESG000004522.1	0.770896	1.4508	1.16641	1.24382	0.213567
25019	SMESG000004535.1	0.904523	-1.19458	1.01428	-1.17776	0.238892
25020	SMESG000004552.1	0.207491	0.375563	3.08722	0.121651	0.903176
25021	SMESG000004556.1	0.834441	0.542077	0.988119	0.548595	0.583283
25022	SMESG000004581.1	0.211625	-0.0366306	2.09696	-0.0174684	0.986063
25023	SMESG000004593.1	0.346171	0.805528	1.76564	0.456225	0.648228
25024	SMESG000004596.1	1.74176	0.133981	1.10003	0.121797	0.90306
25025	SMESG000004624.1	0.330835	-0.973441	1.79482	-0.542361	0.58757
25026	SMESG000004634.1	1.67659	0.138966	0.657522	0.211349	0.832615
25027	SMESG000004650.1	0.0693288	0.225669	3.55668	0.0634494	0.949409
25028	SMESG000004684.1	1.49888	-0.513623	0.939598	-0.546641	0.584626
25029	SMESG000004700.1	0.174167	0.225672	2.58544	0.0872861	0.930444
25030	SMESG000004706.1	0.307395	-0.149045	1.53874	-0.0968619	0.922836
25031	SMESG000004728.1	0.117798	-0.0366328	3.4671	-0.0105658	0.99157
25032	SMESG000004761.1	0.0932646	0.900165	3.55668	0.253091	0.800198
25033	SMESG000004762.1	0.562446	-1.67887	1.54326	-1.08787	0.276653
25034	SMESG000004781.1	1.84844	0.381766	0.699855	0.545493	0.585415
25035	SMESG000004784.1	0.590678	0.65706	1.06822	0.615098	0.53849
25036	SMESG000004814.1	0.0384057	0.487971	3.55668	0.137199	0.890874
25037	SMESG000004857.1	0
25038	SMESG000004892.1	2.68753	-0.241856	0.593367	-0.407599	0.683568
25039	SMESG000004914.1	0
25040	SMESG000004928.1	1.00107	0.417292	1.32961	0.313846	0.753638
25041	SMESG000004944.1	1.32161	0.200553	1.08084	0.185553	0.852795
25042	SMESG000004958.1	0.697493	0.0259409	1.06869	0.0242735	0.980634
25043	SMESG000004982.1	0.156153	-0.186525	2.64388	-0.0705496	0.943756
25044	SMESG000005040.1	0.302695	-0.833459	2.07376	-0.401907	0.687752
25045	SMESG000005041.1	1.0434	-0.666289	0.893	-0.746125	0.455592
25046	SMESG000005065.1	1.40131	1.48574	1.52392	0.974946	0.329587
25047	SMESG000005072.1	2.75216	0.628067	0.620228	1.01264	0.311233
25048	SMESG000005073.1	0.119315	-0.711129	3.45679	-0.205719	0.83701
25049	SMESG000005074.1	0.834072	1.97777	1.19659	1.65284	0.0983634
25050	SMESG000005115.1	0.0463595	-0.186524	3.55668	-0.0524433	0.958175
25051	SMESG000005126.1	0.278617	0.113262	1.56113	0.0725509	0.942163
25052	SMESG000005174.1	0.172493	0	3.22574	0	1
25053	SMESG000005181.1	1.21993	-0.840417	0.958085	-0.877184	0.380387
25054	SMESG000005190.1	0.167688	0.375566	2.60548	0.144144	0.885387
25055	SMESG000005299.1	1.22011	1.67767	0.959101	1.74921	0.0802545
25056	SMESG000005325.1	0
25057	SMESG000005329.1	0.246211	-0.973439	2.48662	-0.39147	0.69545
25058	SMESG000005359.1	0.684293	-1.30024	1.27044	-1.02345	0.306094
25059	SMESG000005435.1	0.933531	-2.05268	1.2453	-1.64834	0.0992839
25060	SMESG000005450.1	0.770981	0.606666	1.04722	0.57931	0.56238
25061	SMESG000005551.1	0.395114	-0.664233	1.60394	-0.414126	0.678782
25062	SMESG000005580.1	0.0883375	0	3.55668	0	1
25063	SMESG000005594.1	2.38631	-0.180937	0.731411	-0.24738	0.804614
25064	SMESG000005606.1	1.36024	0.40615	1.42365	0.285289	0.775423
25065	SMESG000005706.1	1.21533	-0.106322	0.788637	-0.134817	0.892757
25066	SMESG000005751.1	0.261603	1.28353	3.5399	0.362589	0.716912
25067	SMESG000005784.1	0.821986	-0.43207	1.39549	-0.309618	0.756851
25068	SMESG000005826.1	0.0735054	-0.448827	3.55668	-0.126193	0.89958
25069	SMESG000005874.1	2.21229	0.0768573	0.622149	0.123535	0.901683
25070	SMESG000005918.1	1.6549	-0.454841	0.674978	-0.673861	0.5004
25071	SMESG000005932.1	2.11167	1.67338	0.720244	2.32335	0.0201601
25072	SMESG000006000.1	2.64112	1.46017	0.651211	2.24225	0.0249455
25073	SMESG000006017.1	0.19259	-0.711134	3.16839	-0.224446	0.82241
25074	SMESG000006053.1	0.759029	-1.79901	1.15035	-1.56388	0.117845
25075	SMESG000006059.1	0.564379	-0.427794	1.38872	-0.30805	0.758045
25076	SMESG000006063.1	0.247492	0.375567	2.03713	0.184361	0.85373
25077	SMESG000006066.1	0.168309	0.375566	2.60351	0.144253	0.8853
25078	SMESG000006077.1	0.555366	-1.37468	2.06994	-0.664113	0.506618
25079	SMESG000006091.1	0.639191	1.57453	1.06904	1.47285	0.140793
25080	SMESG000006141.1	0.0356303	-0.186524	3.55668	-0.0524433	0.958175
25081	SMESG000006208.1	2.08967	0.233511	0.615733	0.379241	0.704509
25082	SMESG000006212.1	1.20773	0.516233	0.837366	0.616497	0.537567
25083	SMESG000006227.1	0.581689	0.380765	1.18671	0.320858	0.748318
25084	SMESG000006260.1	1.91056	-0.644803	0.745804	-0.864574	0.387273
25085	SMESG000006293.1	0.428046	-0.473082	1.22016	-0.387722	0.698222
25086	SMESG000006302.1	1.51512	0.593218	0.672875	0.881617	0.377984
25087	SMESG000006360.1	0.318929	0.113262	1.41529	0.0800269	0.936216
25088	SMESG000006374.1	0.4806	0.142621	1.43351	0.0994907	0.920749
25089	SMESG000006430.1	0.62868	-0.17799	1.47731	-0.120483	0.904101
25090	SMESG000006431.1	0.849246	-0.923348	1.18066	-0.782062	0.434178
25091	SMESG000006439.1	0
25092	SMESG000006517.1	0.0441687	0	3.55668	0	1
25093	SMESG000006529.1	0.38936	0.884082	1.29196	0.684297	0.493788
25094	SMESG000006546.1	0.503088	2.69081	1.59155	1.69069	0.0908961
25095	SMESG000006555.1	2.07674	1.34664	0.693352	1.94221	0.0521112
25096	SMESG000006587.1	0.148854	0.487968	3.31398	0.147245	0.882938
25097	SMESG000006628.1	0.904104	-0.489253	1.08479	-0.451012	0.651981
25098	SMESG000006649.1	0.464238	0.619481	1.41284	0.438464	0.66105
25099	SMESG000006663.1	0.210732	-0.973439	2.0986	-0.463851	0.642754
25100	SMESG000006672.1	1.04237	-1.59703	1.26362	-1.26385	0.206284
25101	SMESG000006680.1	2.0379	0.781453	0.649905	1.20241	0.229204
25102	SMESG000006685.1	0.418393	0.11326	1.5754	0.071893	0.942687
25103	SMESG000006691.1	2.60621	0.795773	1.13674	0.700052	0.483895
25104	SMESG000006716.1	1.36142	0.659256	0.896905	0.735034	0.462319
25105	SMESG000006784.1	0.383463	0.375569	1.29624	0.289736	0.772018
25106	SMESG000006793.1	0.0768115	0.900165	3.55668	0.253091	0.800198
25107	SMESG000006831.1	1.01893	-0.571984	0.942906	-0.606618	0.544104
25108	SMESG000006834.1	0
25109	SMESG000006846.1	0.392941	0.488801	1.82328	0.268088	0.788631
25110	SMESG000006916.1	0.0411626	0.487971	3.55668	0.137199	0.890874
25111	SMESG000006931.1	0.79205	0.155445	0.87175	0.178314	0.858476
25112	SMESG000006951.1	0.0466323	0.487971	3.55668	0.137199	0.890874
25113	SMESG000007026.1	2.22389	-1.10795	0.705144	-1.57124	0.116127
25114	SMESG000007058.1	0.445376	-0.913616	1.424	-0.641584	0.521143
25115	SMESG000007102.1	0.30037	-1.23498	2.45081	-0.503908	0.614326
25116	SMESG000007132.1	0.0806312	-0.448827	3.55668	-0.126193	0.89958
25117	SMESG000007138.1	0.21746	0.811578	3.08942	0.262696	0.792785
25118	SMESG000007143.1	1.95293	1.20406	0.606674	1.98468	0.0471797
25119	SMESG000007178.1	0.417467	-0.149046	1.57128	-0.0948567	0.924429
25120	SMESG000007198.1	1.93674	-0.534107	0.70279	-0.759981	0.447266
25121	SMESG000007221.1	1.05703	0.259141	0.789305	0.328316	0.742673
25122	SMESG000007224.1	1.80499	0.199615	0.767312	0.260148	0.794749
25123	SMESG000007278.1	0.185397	0.375566	2.55266	0.147127	0.883032
25124	SMESG000007287.1	0.19471	-0.298936	2.56527	-0.116532	0.907231
25125	SMESG000007327.1	0.355986	1.36592	1.68536	0.810464	0.417673
25126	SMESG000007335.1	0.555869	-1.25249	1.26429	-0.990664	0.32185
25127	SMESG000007341.1	2.36356	0.603704	0.653468	0.923846	0.355566
25128	SMESG000007350.1	0.599003	-1.25846	1.33678	-0.941409	0.346496
25129	SMESG000007552.1	0.121529	-0.711129	3.44206	-0.2066	0.836322
25130	SMESG000007636.1	0
25131	SMESG000007654.1	0.612515	-1.62077	1.11318	-1.45599	0.145396
25132	SMESG000007681.1	0.163771	1.07273	2.61929	0.40955	0.682136
25133	SMESG000007687.1	0.462925	-0.561245	1.77345	-0.316471	0.751645
25134	SMESG000007690.1	0.221928	-0.0366322	2.49955	-0.0146556	0.988307
25135	SMESG000007719.1	0.932987	0.241267	1.06669	0.226182	0.82106
25136	SMESG000007742.1	0.785135	-1.06161	1.11964	-0.948165	0.343045
25137	SMESG000007744.1	0.689187	0.805437	1.75698	0.458421	0.64665
25138	SMESG000007764.1	1.4893	-0.0771117	0.742162	-0.103901	0.917248
25139	SMESG000007770.1	0.959316	0.136886	1.00383	0.136364	0.891534
25140	SMESG000007776.1	0.251052	0.805557	1.76848	0.455509	0.648743
25141	SMESG000007798.1	0.562957	0.669788	1.22239	0.547931	0.583739
25142	SMESG000007799.1	0.587906	1.32301	1.20753	1.09563	0.273239
25143	SMESG000007800.1	0.238319	1.14901	1.75638	0.654191	0.512989
25144	SMESG000007802.1	1.18539	-0.380611	1.09679	-0.347023	0.728574
25145	SMESG000007807.1	1.42823	1.03367	0.882887	1.17078	0.241687
25146	SMESG000007829.1	0.659299	-0.459407	1.10068	-0.417384	0.676397
25147	SMESG000007863.1	0.416648	0.985619	1.77117	0.556478	0.577884
25148	SMESG000007882.1	1.57993	-0.961553	1.06598	-0.902037	0.367037
25149	SMESG000007885.1	1.26897	-2.66826	1.91296	-1.39483	0.163066
25150	SMESG000007922.1	1.19769	-0.212769	0.850611	-0.250137	0.802481
25151	SMESG000007937.1	1.04345	1.10645	0.833826	1.32695	0.184525
25152	SMESG000007950.1	1.15999	1.67167	1.16556	1.43422	0.15151
25153	SMESG000007970.1	0.170692	-0.0366314	2.59611	-0.0141101	0.988742
25154	SMESG000007973.1	0.279687	0.113261	1.77812	0.0636971	0.949211
25155	SMESG000007977.1	0.0422354	-0.186524	3.55668	-0.0524433	0.958175
25156	SMESG000007988.1	1.0066	0.969192	1.00854	0.960985	0.33656
25157	SMESG000008010.1	0.598013	1.13022	1.07895	1.04751	0.294862
25158	SMESG000008033.1	0.558777	-1.77292	1.19714	-1.48096	0.138617
25159	SMESG000008086.1	0.428394	-1.87644	1.44253	-1.30079	0.193329
25160	SMESG000008117.1	0.748025	-0.828382	1.2657	-0.654488	0.512797
25161	SMESG000008192.1	2.49739	0.755966	0.557067	1.35705	0.174767
25162	SMESG000008220.1	0.425307	-1.24339	1.59261	-0.780724	0.434965
25163	SMESG000008239.1	0.197284	0.225675	2.12802	0.106049	0.915544
25164	SMESG000008241.1	2.56929	1.1264	1.14358	0.984977	0.324636
25165	SMESG000008244.1	0
25166	SMESG000008246.1	2.0912	0.324943	1.18721	0.273702	0.784313
25167	SMESG000008247.1	1.3557	1.39885	1.64134	0.852262	0.394069
25168	SMESG000008279.1	0.937329	0.543876	1.69279	0.32129	0.74799
25169	SMESG000008315.1	0
25170	SMESG000008316.1	0
25171	SMESG000008420.1	0.349363	0.900177	2.02373	0.44481	0.656457
25172	SMESG000008433.1	0.174063	0	3.55668	0	1
25173	SMESG000008450.1	0.0745559	0.900165	3.55668	0.253091	0.800198
25174	SMESG000008452.1	2.48186	-0.190021	0.529576	-0.358817	0.719732
25175	SMESG000008462.1	0.0655089	0.487971	3.55668	0.137199	0.890874
25176	SMESG000008536.1	0.437962	-0.490528	1.39734	-0.351045	0.725554
25177	SMESG000008537.1	0.0388734	-0.186524	3.55668	-0.0524433	0.958175
25178	SMESG000008545.1	0.242631	0.487983	1.76335	0.276736	0.781983
25179	SMESG000008547.1	1.29952	-0.440644	0.876978	-0.502458	0.615345
25180	SMESG000008548.1	0.869775	-1.25416	0.996974	-1.25796	0.208405
25181	SMESG000008549.1	0.166014	-0.186525	2.61641	-0.0712904	0.943167
25182	SMESG000008553.1	0.0851614	0.487969	3.55668	0.137198	0.890874
25183	SMESG000008573.1	1.39383	0.0607915	0.854493	0.0711433	0.943284
25184	SMESG000008577.1	0.784432	-0.620107	0.940346	-0.659445	0.50961
25185	SMESG000008584.1	0.0809275	-0.448827	3.55668	-0.126193	0.89958
25186	SMESG000008595.1	2.10644	-1.784	0.767231	-2.32525	0.0200587
25187	SMESG000008635.1	0
25188	SMESG000008656.1	0
25189	SMESG000008690.1	0.287916	0.375568	1.72983	0.217113	0.82812
25190	SMESG000008727.1	0.207077	-0.0366324	2.53409	-0.0144559	0.988466
25191	SMESG000008776.1	0.565662	-0.795087	1.62462	-0.489398	0.62456
25192	SMESG000008800.1	0.774084	1.74891	0.946407	1.84795	0.0646097
25193	SMESG000008809.1	0.106672	0.900165	3.55668	0.253091	0.800198
25194	SMESG000008829.1	0.567883	0.924263	1.02663	0.900284	0.367969
25195	SMESG000008850.1	0.1164	0.225667	3.47675	0.0649076	0.948248
25196	SMESG000008861.1	1.34668	0.0735043	0.870389	0.08445	0.932699
25197	SMESG000008876.1	0.470157	-1.69992	1.36802	-1.24261	0.21401
25198	SMESG000008880.1	1.99432	0.450611	0.708239	0.636241	0.524619
25199	SMESG000008920.1	0.974991	0.669031	0.877953	0.762035	0.446039
25200	SMESG000008969.1	1.731	1.18873	0.838825	1.41714	0.156443
25201	SMESG000009021.1	0.94757	1.03997	1.13335	0.917609	0.358823
25202	SMESG000009035.1	0.211749	0.375567	2.09673	0.17912	0.857843
25203	SMESG000009036.1	0
25204	SMESG000009043.1	0.78587	-0.680434	1.02853	-0.66156	0.508253
25205	SMESG000009060.1	0.737073	-0.219865	1.00287	-0.219235	0.826467
25206	SMESG000009075.1	0.405834	-1.06426	1.58532	-0.671326	0.502013
25207	SMESG000009076.1	1.43782	-0.97545	1.03558	-0.941936	0.346226
25208	SMESG000009104.1	2.03041	1.81148	0.719124	2.519	0.0117687
25209	SMESG000009117.1	1.79254	-0.671292	1.13595	-0.59095	0.554554
25210	SMESG000009155.1	2.50337	-0.0999248	0.536313	-0.186318	0.852195
25211	SMESG000009187.1	0.544857	-0.413692	1.24013	-0.333587	0.738691
25212	SMESG000009217.1	0.0814449	0.487969	3.55668	0.137198	0.890874
25213	SMESG000009248.1	2.43661	-0.294413	0.593039	-0.496448	0.619579
25214	SMESG000009281.1	0.587407	0.708594	1.16028	0.61071	0.541391
25215	SMESG000009287.1	2.20865	-0.616791	0.689444	-0.89462	0.37099
25216	SMESG000009330.1	0.120948	0.225668	3.44589	0.065489	0.947785
25217	SMESG000009373.1	2.51725	0.28876	0.537174	0.537554	0.590885
25218	SMESG000009403.1	0.0388734	-0.186524	3.55668	-0.0524433	0.958175
25219	SMESG000009438.1	0.408831	-0.561244	1.5679	-0.35796	0.720373
25220	SMESG000009449.1	0.729934	1.62502	1.14755	1.41607	0.156754
25221	SMESG000009453.1	0.40661	-0.298938	1.76433	-0.169434	0.865455
25222	SMESG000009458.1	0.212314	-1.24686	2.52783	-0.493251	0.621835
25223	SMESG000009488.1	2.59415	-0.452666	0.593494	-0.762714	0.445634
25224	SMESG000009495.1	0.235971	-0.561242	1.78831	-0.313839	0.753644
25225	SMESG000009566.1	0.781617	1.43376	1.23182	1.16393	0.244452
25226	SMESG000009587.1	1.73655	-0.738872	1.05885	-0.697805	0.485299
25227	SMESG000009610.1	1.06251	-1.28899	0.958767	-1.34442	0.178811
25228	SMESG000009623.1	0.77575	1.50206	1.13917	1.31855	0.187318
25229	SMESG000009680.1	0.848319	0.856296	1.63121	0.524947	0.59962
25230	SMESG000009831.1	1.20609	0.330229	1.07469	0.30728	0.758631
25231	SMESG000009915.1	0.38115	1.20865	1.54416	0.782722	0.43379
25232	SMESG000009919.1	0.0448228	0.487971	3.55668	0.137199	0.890874
25233	SMESG000009939.1	1.85736	0.0682173	0.587362	0.116142	0.90754
25234	SMESG000009940.1	1.2642	-0.603235	0.808978	-0.745675	0.455864
25235	SMESG000010014.1	2.24065	-0.118618	0.654958	-0.181108	0.856283
25236	SMESG000010016.1	1.26306	1.73005	0.74886	2.31024	0.0208747
25237	SMESG000010062.1	0.811644	-1.63621	1.33952	-1.22148	0.221903
25238	SMESG000010117.1	1.67267	1.97567	0.720093	2.74363	0.00607642
25239	SMESG000010143.1	0.078095	-0.186527	3.55668	-0.052444	0.958175
25240	SMESG000010145.1	0.482715	-2.05608	1.26185	-1.62942	0.103223
25241	SMESG000010152.1	1.88264	-0.20651	0.627877	-0.328903	0.742229
25242	SMESG000010214.1	0.690459	-0.325631	1.03731	-0.313917	0.753584
25243	SMESG000010234.1	0.282677	0.11326	2.06781	0.0547729	0.956319
25244	SMESG000010242.1	0.0739278	0.225669	3.55668	0.0634494	0.949409
25245	SMESG000010261.1	2.12073	-0.792643	0.661639	-1.198	0.230918
25246	SMESG000010378.1	1.32429	1.04624	0.808186	1.29455	0.195475
25247	SMESG000010383.1	2.83472	-0.829179	0.561126	-1.47771	0.139486
25248	SMESG000010389.1	0.138861	-0.0366331	3.55668	-0.0102998	0.991782
25249	SMESG000010435.1	0.240434	-0.298936	1.78259	-0.167698	0.866821
25250	SMESG000010436.1	0.111911	0.225667	3.5088	0.0643146	0.94872
25251	SMESG000010457.1	0.0384057	0.487971	3.55668	0.137199	0.890874
25252	SMESG000010480.1	2.66341	0.0806579	0.568399	0.141904	0.887156
25253	SMESG000010592.1	0.259225	-0.97344	2.06041	-0.47245	0.636605
25254	SMESG000010593.1	1.27889	0.234041	1.0253	0.228265	0.819441
25255	SMESG000010605.1	0.845778	-0.972828	1.02838	-0.945981	0.344158
25256	SMESG000010609.1	2.16157	1.13811	0.64902	1.75358	0.0795024
25257	SMESG000010653.1	1.28888	0.215655	1.22112	0.176604	0.859819
25258	SMESG000010659.1	0.326896	0.80565	1.77789	0.453149	0.650441
25259	SMESG000010670.1	0.639351	-0.91601	1.90232	-0.481524	0.630144
25260	SMESG000010692.1	1.59678	0.0600403	0.680883	0.0881799	0.929734
25261	SMESG000010700.1	2.34258	0.189358	0.545905	0.346871	0.728689
25262	SMESG000010724.1	0.479267	1.46669	1.55434	0.94361	0.345369
25263	SMESG000010729.1	0.660663	1.14214	1.31758	0.866842	0.386029
25264	SMESG000010818.1	0.279679	0.807971	2.07133	0.390074	0.696482
25265	SMESG000010855.1	0.174146	1.29608	2.5797	0.502416	0.615375
25266	SMESG000010897.1	2.01121	0.389693	0.697057	0.559055	0.576124
25267	SMESG000010932.1	0.78312	-2.75134	1.82445	-1.50804	0.131544
25268	SMESG000010934.1	1.73118	-1.68816	0.995272	-1.69618	0.0898515
25269	SMESG000010943.1	1.10493	0.502413	0.942201	0.533233	0.593872
25270	SMESG000010964.1	0.610116	-1.11246	1.11918	-0.994004	0.320221
25271	SMESG000011006.1	1.13901	1.08372	1.22132	0.887331	0.374901
25272	SMESG000011052.1	1.28655	0.556323	0.828715	0.671307	0.502025
25273	SMESG000011084.1	0.25561	-0.711136	3.04861	-0.233266	0.815555
25274	SMESG000011090.1	1.1392	1.24183	1.09475	1.13435	0.256647
25275	SMESG000011100.1	2.81263	-1.35759	0.646957	-2.09843	0.0358674
25276	SMESG000011121.1	1.04778	0.124417	1.08142	0.115049	0.908406
25277	SMESG000011122.1	0.369821	-1.50994	1.75329	-0.861208	0.389124
25278	SMESG000011130.1	0.0789879	-0.448827	3.55668	-0.126193	0.89958
25279	SMESG000011197.1	0.627733	-0.411583	1.16783	-0.352436	0.724512
25280	SMESG000011208.1	1.4022	0.746012	0.82732	0.901721	0.367205
25281	SMESG000011241.1	0.111418	-0.448829	3.55668	-0.126193	0.899579
25282	SMESG000011246.1	0.978514	-0.5928	1.05126	-0.563897	0.572824
25283	SMESG000011247.1	0.887578	0.518265	0.945566	0.5481	0.583623
25284	SMESG000011251.1	1.56404	0.347704	0.699451	0.497109	0.619112
25285	SMESG000011301.1	1.1955	1.93259	0.963316	2.00618	0.0448369
25286	SMESG000011360.1	0
25287	SMESG000011404.1	0.250116	-0.298937	2.07355	-0.144166	0.885369
25288	SMESG000011470.1	0.813538	1.23662	1.02974	1.20091	0.229788
25289	SMESG000011486.1	0
25290	SMESG000011492.1	0.677034	0.677612	0.953972	0.710306	0.477514
25291	SMESG000011494.1	0.825282	0.905642	1.05141	0.861356	0.389042
25292	SMESG000011497.1	1.10202	-0.16322	0.855799	-0.190722	0.848743
25293	SMESG000011507.1	0.0441687	0	3.55668	0	1
25294	SMESG000011516.1	0.86075	-1.02881	0.972994	-1.05736	0.290346
25295	SMESG000011522.1	0.0837156	0	3.55668	0	1
25296	SMESG000011571.1	2.03344	-0.17606	0.62044	-0.283766	0.77659
25297	SMESG000011573.1	0.651692	1.67096	1.07294	1.55736	0.119384
25298	SMESG000011588.1	1.38912	-0.170091	0.913765	-0.186142	0.852333
25299	SMESG000011616.1	0.800741	1.81451	1.05137	1.72585	0.0843738
25300	SMESG000011746.1	0.286326	-0.561243	1.77139	-0.316838	0.751366
25301	SMESG000011748.1	0.13578	-0.711129	3.55668	-0.199942	0.841526
25302	SMESG000011772.1	1.63073	-0.261248	0.7318	-0.356994	0.721096
25303	SMESG000011773.1	0.408589	0.923959	1.28866	0.716991	0.47338
25304	SMESG000011819.1	1.94816	-0.817174	0.710335	-1.15041	0.249977
25305	SMESG000011836.1	1.04985	-0.21077	1.09728	-0.192083	0.847677
25306	SMESG000011906.1	0.398056	-0.0366312	1.70303	-0.0215094	0.982839
25307	SMESG000011908.1	0.0379923	0.487971	3.55668	0.137199	0.890874
25308	SMESG000011910.1	0.0466323	0.487971	3.55668	0.137199	0.890874
25309	SMESG000011926.1	1.46107	-1.14984	0.852225	-1.34922	0.177268
25310	SMESG000011945.1	0.788298	-0.392702	0.961791	-0.408303	0.683051
25311	SMESG000011946.1	1.68463	0.847769	0.700424	1.21037	0.226139
25312	SMESG000011999.1	2.21762	0.0261096	0.734924	0.0355269	0.97166
25313	SMESG000012029.1	1.17083	-0.972913	0.855742	-1.13692	0.25557
25314	SMESG000012064.1	0.204704	-0.973437	2.53989	-0.38326	0.701527
25315	SMESG000012065.1	0.780653	1.75161	1.64374	1.06563	0.286593
25316	SMESG000012078.1	2.74581	0.812479	0.529947	1.53313	0.125243
25317	SMESG000012110.1	0.755363	0.692412	1.0674	0.648691	0.516538
25318	SMESG000012141.1	0.322183	0.754829	1.57898	0.478048	0.632616
25319	SMESG000012165.1	2.84685	1.5743	0.635124	2.47872	0.0131853
25320	SMESG000012191.1	1.53317	-0.301357	0.849201	-0.354871	0.722686
25321	SMESG000012194.1	2.56824	-0.469568	0.572661	-0.819976	0.41223
25322	SMESG000012241.1	1.64296	1.5796	1.537	1.02772	0.304084
25323	SMESG000012243.1	0.846788	0.400184	1.45438	0.275158	0.783195
25324	SMESG000012257.1	2.05376	0.590675	0.600787	0.983168	0.325525
25325	SMESG000012281.1	2.50439	1.59133	0.596675	2.66699	0.00765337
25326	SMESG000012295.1	1.3028	-0.354316	0.886549	-0.399657	0.689409
25327	SMESG000012310.1	0.997158	-0.499233	1.88761	-0.264479	0.791411
25328	SMESG000012349.1	1.61069	-0.418331	0.774532	-0.540108	0.589123
25329	SMESG000012395.1	1.95535	-0.099307	0.751701	-0.13211	0.894897
25330	SMESG000012455.1	0.526314	-1.29139	1.23409	-1.04643	0.295363
25331	SMESG000012457.1	1.55299	-0.734637	0.715936	-1.02612	0.304835
25332	SMESG000012493.1	0.123235	-0.448829	3.43094	-0.130818	0.895919
25333	SMESG000012629.1	1.66091	-0.145926	0.851259	-0.171424	0.863891
25334	SMESG000012636.1	2.50428	0.801144	0.630057	1.27154	0.203536
25335	SMESG000012758.1	0.641208	-0.561244	1.20188	-0.46697	0.640521
25336	SMESG000012783.1	0.608349	0.495562	1.10308	0.449255	0.653248
25337	SMESG000012806.1	0.0829045	-0.186527	3.55668	-0.052444	0.958175
25338	SMESG000012850.1	0
25339	SMESG000012914.1	1.17484	-0.161715	0.81695	-0.197949	0.843085
25340	SMESG000012970.1	1.12015	0.879751	1.0901	0.807037	0.419645
25341	SMESG000012984.1	0.472015	-0.648837	1.3854	-0.46834	0.639541
25342	SMESG000012986.1	0.548158	0.831953	1.32208	0.629278	0.529167
25343	SMESG000013046.1	0.16792	0.375566	2.60475	0.144185	0.885354
25344	SMESG000013049.1	0.0430613	-0.186524	3.55668	-0.0524433	0.958175
25345	SMESG000013053.1	0.198887	-0.973437	2.55447	-0.381072	0.70315
25346	SMESG000013061.1	2.36118	-0.168977	0.844079	-0.200191	0.841331
25347	SMESG000013106.1	1.45544	0.713862	0.680724	1.04868	0.294325
25348	SMESG000013111.1	1.6456	-0.908661	0.761951	-1.19255	0.233047
25349	SMESG000013134.1	0.208241	-0.448828	2.09813	-0.213918	0.830611
25350	SMESG000013145.1	1.36997	2.5979	1.22467	2.1213	0.0338965
25351	SMESG000013146.1	1.79438	0.284561	1.03393	0.275223	0.783145
25352	SMESG000013216.1	0.473135	0.988418	1.54995	0.63771	0.523662
25353	SMESG000013226.1	0.0655089	0.487971	3.55668	0.137199	0.890874
25354	SMESG000013239.1	0
25355	SMESG000013248.1	2.73696	-0.592241	0.609236	-0.972104	0.330999
25356	SMESG000013251.1	1.97614	-0.0114674	1.12377	-0.0102044	0.991858
25357	SMESG000013295.1	0.965531	0.429129	1.00763	0.425878	0.670197
25358	SMESG000013333.1	1.35655	0.965789	0.771148	1.2524	0.210423
25359	SMESG000013345.1	0
25360	SMESG000013411.1	1.48796	-1.62872	0.921292	-1.76786	0.0770839
25361	SMESG000013416.1	0.122926	0.637863	3.55668	0.179342	0.857669
25362	SMESG000013422.1	1.19135	1.02037	0.810166	1.25946	0.207864
25363	SMESG000013424.1	0.90239	0.994082	0.851393	1.16759	0.24297
25364	SMESG000013427.1	0.853932	1.34425	1.03878	1.29406	0.195645
25365	SMESG000013428.1	0.417864	1.21454	1.29363	0.938867	0.347799
25366	SMESG000013431.1	1.08236	-0.320433	0.870119	-0.368264	0.712677
25367	SMESG000013454.1	2.37067	0.0444008	1.18809	0.0373716	0.970189
25368	SMESG000013476.1	1.42991	-0.242824	0.840415	-0.288933	0.772633
25369	SMESG000013513.1	1.13017	2.00798	1.22102	1.64451	0.100072
25370	SMESG000013578.1	0
25371	SMESG000013593.1	0.0467557	0	3.55668	0	1
25372	SMESG000013608.1	1.96961	-0.491625	0.850517	-0.57803	0.563244
25373	SMESG000013615.1	1.38956	0.848105	0.96095	0.882569	0.377469
25374	SMESG000013621.1	0.303375	1.03762	1.56994	0.660928	0.508658
25375	SMESG000013628.1	0.111868	0.225669	3.55668	0.0634494	0.949409
25376	SMESG000013691.1	1.14139	0.613694	0.745145	0.823591	0.410172
25377	SMESG000013708.1	0.0333932	0.487971	3.55668	0.137199	0.890874
25378	SMESG000013710.1	0.421421	0.113261	1.43037	0.0791831	0.936887
25379	SMESG000013793.1	0.891531	-0.223646	0.858361	-0.26055	0.79444
25380	SMESG000013794.1	1.33318	-0.179418	0.764877	-0.234571	0.814541
25381	SMESG000013801.1	0
25382	SMESG000013812.1	1.73277	0.78161	0.605789	1.29024	0.196969
25383	SMESG000013827.1	1.89637	-0.311599	0.685503	-0.454556	0.649429
25384	SMESG000013829.1	0.833682	-0.186271	1.00775	-0.184838	0.853356
25385	SMESG000013834.1	0.529345	1.63775	1.7412	0.940592	0.346914
25386	SMESG000013850.1	0.860171	-0.231159	1.28475	-0.179925	0.857211
25387	SMESG000013901.1	0.334243	0.113261	1.55471	0.0728503	0.941925
25388	SMESG000013918.1	0
25389	SMESG000013921.1	0.0729401	0.487969	3.55668	0.137198	0.890874
25390	SMESG000013932.1	0.0411557	-0.186524	3.55668	-0.0524433	0.958175
25391	SMESG000013938.1	0.409701	-0.149046	1.32695	-0.112322	0.910568
25392	SMESG000013942.1	0.555016	0.953363	1.24057	0.76849	0.442196
25393	SMESG000013944.1	0.0760489	0	3.55668	0	1
25394	SMESG000013980.1	0.276308	0.808007	2.07705	0.389017	0.697264
25395	SMESG000013991.1	1.82763	0.182221	0.751356	0.242523	0.808375
25396	SMESG000013992.1	0.47332	-1.33222	2.38818	-0.557839	0.576954
25397	SMESG000014016.1	1.09708	-0.239666	0.977498	-0.245183	0.806315
25398	SMESG000014017.1	1.1613	1.45819	0.871366	1.67346	0.0942373
25399	SMESG000014039.1	2.14302	0.284131	0.777849	0.365277	0.714904
25400	SMESG000014044.1	0.481342	0.497541	1.78184	0.279229	0.780069
25401	SMESG000014051.1	1.67869	0.861135	0.774097	1.11244	0.265949
25402	SMESG000014052.1	0.34522	-0.818248	1.79314	-0.456322	0.648158
25403	SMESG000014070.1	0.47158	-0.815413	1.82321	-0.447241	0.654701
25404	SMESG000014079.1	0.706964	0.630478	1.44371	0.436706	0.662325
25405	SMESG000014090.1	0.355067	-0.0242291	2.08374	-0.0116277	0.990723
25406	SMESG000014115.1	0.326764	0.947695	1.5402	0.615307	0.538352
25407	SMESG000014142.1	0
25408	SMESG000014158.1	1.95984	-0.240938	0.640623	-0.3761	0.706843
25409	SMESG000014169.1	0.527636	-0.706858	1.43554	-0.492398	0.622438
25410	SMESG000014194.1	1.1903	0.192774	0.758307	0.254216	0.799328
25411	SMESG000014211.1	0.161556	0.487968	3.26026	0.149671	0.881024
25412	SMESG000014214.1	0.122926	0.637863	3.55668	0.179342	0.857669
25413	SMESG000014266.1	0.825914	0.248646	0.969278	0.256527	0.797544
25414	SMESG000014267.1	2.23471	0.474381	0.570261	0.831867	0.405484
25415	SMESG000014333.1	0.87452	-0.308911	0.974877	-0.316872	0.751341
25416	SMESG000014358.1	0.16577	-0.0366314	2.61164	-0.0140262	0.988809
25417	SMESG000014401.1	0
25418	SMESG000014403.1	0
25419	SMESG000014410.1	0
25420	SMESG000014412.1	0
25421	SMESG000014414.1	0
25422	SMESG000014421.1	0.0395468	0	3.55668	0	1
25423	SMESG000014425.1	0
25424	SMESG000014428.1	0
25425	SMESG000014441.1	0.0356303	-0.186524	3.55668	-0.0524433	0.958175
25426	SMESG000014445.1	0
25427	SMESG000014462.1	0
25428	SMESG000014531.1	0.469251	-0.448835	2.79129	-0.160798	0.872252
25429	SMESG000014605.1	0.934315	1.21773	0.878714	1.38581	0.165805
25430	SMESG000014661.1	0
25431	SMESG000014664.1	0.0803131	-0.186527	3.55668	-0.052444	0.958175
25432	SMESG000014693.1	0.0667865	0.900165	3.55668	0.253091	0.800198
25433	SMESG000014717.1	0.396298	0.584205	1.28954	0.453034	0.650524
25434	SMESG000014770.1	0.0852967	-0.448827	3.55668	-0.126193	0.89958
25435	SMESG000014782.1	1.07403	-0.536863	0.928576	-0.578157	0.563158
25436	SMESG000014784.1	1.48283	-0.522851	0.692323	-0.755213	0.450121
25437	SMESG000014790.1	0.305841	1.12958	2.9815	0.378864	0.704789
25438	SMESG000014811.1	0.210534	-0.711133	2.09897	-0.338802	0.734759
25439	SMESG000014823.1	1.01486	-0.415269	0.970074	-0.42808	0.668593
25440	SMESG000014827.1	0.207415	-0.448828	2.09968	-0.213761	0.830734
25441	SMESG000014918.1	0.980187	1.0172	0.915663	1.11089	0.266614
25442	SMESG000014924.1	2.45016	0.469669	0.537124	0.874414	0.381893
25443	SMESG000014939.1	1.23045	2.03868	0.993954	2.05109	0.0402587
25444	SMESG000014967.1	0.328649	0.375567	1.79998	0.20865	0.834721
25445	SMESG000015000.1	0.900534	0.357537	0.935112	0.382346	0.702205
25446	SMESG000015051.1	0.283486	1.40596	2.02274	0.695077	0.487007
25447	SMESG000015052.1	0.397207	2.50168	1.53441	1.63039	0.10302
25448	SMESG000015057.1	1.04339	1.39276	0.91339	1.52482	0.127304
25449	SMESG000015065.1	0.614755	0.930097	1.18763	0.783154	0.433537
25450	SMESG000015140.1	1.4161	-0.240672	0.782065	-0.307739	0.758281
25451	SMESG000015160.1	0.152384	0.225672	2.65722	0.0849278	0.932319
25452	SMESG000015168.1	1.45137	-1.14621	0.915014	-1.25267	0.210325
25453	SMESG000015170.1	0.893452	0.225486	0.968856	0.232734	0.815968
25454	SMESG000015186.1	0
25455	SMESG000015193.1	2.48231	0.480887	0.576652	0.833929	0.404321
25456	SMESG000015200.1	0
25457	SMESG000015215.1	0.264456	0.840523	2.08676	0.402789	0.687104
25458	SMESG000015221.1	0.409333	0.27675	1.45559	0.190129	0.849208
25459	SMESG000015236.1	1.14691	0.349785	1.00023	0.349706	0.72656
25460	SMESG000015240.1	0.846499	-0.407294	1.19294	-0.341421	0.732787
25461	SMESG000015252.1	1.28129	0.375049	0.976441	0.384098	0.700906
25462	SMESG000015269.1	2.4364	-0.172072	0.66714	-0.257925	0.796465
25463	SMESG000015276.1	2.38151	0.061307	0.671845	0.0912517	0.927293
25464	SMESG000015336.1	0.125244	0	3.424	0	1
25465	SMESG000015360.1	0
25466	SMESG000015394.1	1.10045	-0.469454	1.25446	-0.374228	0.708235
25467	SMESG000015406.1	2.22506	0.830241	0.669235	1.24058	0.21476
25468	SMESG000015457.1	0.0896936	0.225669	3.55668	0.0634494	0.949409
25469	SMESG000015509.1	0
25470	SMESG000015578.1	0.0333932	0.487971	3.55668	0.137199	0.890874
25471	SMESG000015636.1	0.666458	0.992817	1.05527	0.940822	0.346796
25472	SMESG000015736.1	0.904421	-0.285511	0.960271	-0.297323	0.76622
25473	SMESG000015755.1	1.8546	1.01732	0.801585	1.26914	0.204392
25474	SMESG000015756.1	0.457208	-0.415839	1.25592	-0.331102	0.740567
25475	SMESG000015769.1	0
25476	SMESG000015785.1	0.972374	-0.393114	1.54024	-0.255229	0.798546
25477	SMESG000015815.1	0.0463595	-0.186524	3.55668	-0.0524433	0.958175
25478	SMESG000015818.1	1.04068	0.628566	1.19593	0.52559	0.599173
25479	SMESG000015820.1	0.471416	-0.242323	1.32131	-0.183397	0.854487
25480	SMESG000015821.1	0.078095	-0.186527	3.55668	-0.052444	0.958175
25481	SMESG000015840.1	1.18587	0.723413	0.879754	0.822291	0.410912
25482	SMESG000015850.1	2.58998	0.02834	0.546234	0.0518825	0.958622
25483	SMESG000015851.1	0.735434	1.4823	1.05161	1.40956	0.15867
25484	SMESG000015875.1	0.0384057	0.487971	3.55668	0.137199	0.890874
25485	SMESG000015912.1	2.26119	-1.07254	0.680918	-1.57514	0.115224
25486	SMESG000015950.1	1.56079	0.110052	0.803497	0.136966	0.891058
25487	SMESG000016039.1	1.49105	0.493346	0.736738	0.669636	0.50309
25488	SMESG000016074.1	1.85823	-0.288352	0.710718	-0.405719	0.684949
25489	SMESG000016077.1	2.7045	0.280483	2.09979	0.133577	0.893737
25490	SMESG000016095.1	0.0878841	0.225669	3.55668	0.0634494	0.949409
25491	SMESG000016099.1	0.905973	-0.912666	1.01998	-0.894788	0.3709
25492	SMESG000016125.1	0.328979	-0.83224	1.7721	-0.469635	0.638615
25493	SMESG000016144.1	0.0655089	0.487971	3.55668	0.137199	0.890874
25494	SMESG000016183.1	0.857683	0.129371	1.4925	0.0866808	0.930925
25495	SMESG000016184.1	1.29494	-0.49488	1.05148	-0.470652	0.637889
25496	SMESG000016212.1	1.22744	-0.874577	0.873189	-1.00159	0.316542
25497	SMESG000016222.1	0.423228	0.7794	1.2352	0.63099	0.528047
25498	SMESG000016223.1	1.22653	-0.504226	0.836821	-0.602549	0.546808
25499	SMESG000016308.1	1.53235	0.726599	0.63448	1.14519	0.252131
25500	SMESG000016333.1	0.799306	0.492202	0.917366	0.536538	0.591587
25501	SMESG000016347.1	0
25502	SMESG000016363.1	0.243383	-0.448829	2.08732	-0.215027	0.829746
25503	SMESG000016364.1	1.38352	-0.453549	0.882141	-0.514146	0.60715
25504	SMESG000016369.1	0
25505	SMESG000016383.1	0.209961	-0.973439	2.10003	-0.463537	0.64298
25506	SMESG000016468.1	0.130073	-0.711129	3.55668	-0.199942	0.841526
25507	SMESG000016561.1	0.34784	0.375569	1.30843	0.287039	0.774083
25508	SMESG000016566.1	0
25509	SMESG000016572.1	2.51046	1.00437	0.932404	1.07718	0.2814
25510	SMESG000016632.1	1.25899	0.493608	0.766869	0.643667	0.519791
25511	SMESG000016652.1	1.17413	1.10242	0.749202	1.47146	0.141167
25512	SMESG000016676.1	0.60798	1.21199	1.8563	0.652907	0.513816
25513	SMESG000016678.1	0.678659	-0.266272	1.0347	-0.257343	0.796914
25514	SMESG000016679.1	0.167656	-0.298935	2.60559	-0.114728	0.90866
25515	SMESG000016687.1	0
25516	SMESG000016711.1	0.476022	1.22048	1.41941	0.859851	0.389871
25517	SMESG000016727.1	0.178744	-0.44883	3.18632	-0.140862	0.887979
25518	SMESG000016753.1	0.308458	0.225676	1.72242	0.131023	0.895757
25519	SMESG000016768.1	0.554846	-0.713772	1.49281	-0.47814	0.632551
25520	SMESG000016825.1	2.34732	0.354349	0.560497	0.632206	0.527253
25521	SMESG000016845.1	0.489598	-0.815474	1.25953	-0.647445	0.517344
25522	SMESG000016847.1	1.89353	-0.40248	0.584962	-0.688045	0.491424
25523	SMESG000016906.1	0.662862	0.494202	1.29066	0.382906	0.701789
25524	SMESG000016915.1	1.49499	1.39639	0.743749	1.8775	0.0604501
25525	SMESG000016929.1	0.393628	-0.298937	1.38936	-0.215161	0.829642
25526	SMESG000016974.1	0
25527	SMESG000016976.1	0.379241	-1.9436	1.73036	-1.12324	0.261336
25528	SMESG000016998.1	2.27394	-1.92512	0.826166	-2.33019	0.0197962
25529	SMESG000017081.1	1.14228	0.130559	0.805329	0.162119	0.871212
25530	SMESG000017082.1	0.6738	1.26368	1.11642	1.1319	0.257675
25531	SMESG000017140.1	0
25532	SMESG000017141.1	2.00197	0.17822	0.684653	0.260307	0.794627
25533	SMESG000017143.1	0
25534	SMESG000017145.1	0.179522	-0.298935	3.18325	-0.0939089	0.925181
25535	SMESG000017152.1	1.91266	0.341999	0.811041	0.421679	0.673259
25536	SMESG000017157.1	0.0461146	-0.186524	3.55668	-0.0524433	0.958175
25537	SMESG000017159.1	0.317052	1.14568	1.37979	0.830331	0.406351
25538	SMESG000017160.1	0.711958	-1.6253	1.62439	-1.00056	0.31704
25539	SMESG000017161.1	0.0704429	-0.186527	3.55668	-0.052444	0.958175
25540	SMESG000017179.1	0.678535	-0.361989	1.27414	-0.284105	0.77633
25541	SMESG000017209.1	0.219315	-0.561242	2.12292	-0.264373	0.791493
25542	SMESG000017329.1	2.54168	0.533557	0.529257	1.00812	0.313395
25543	SMESG000017331.1	0.33242	-0.03663	1.54749	-0.0236705	0.981115
25544	SMESG000017402.1	1.80847	0.250654	0.644958	0.388636	0.697546
25545	SMESG000017427.1	0.307088	-0.42225	2.42782	-0.173921	0.861927
25546	SMESG000017439.1	0.235909	-0.149044	3.08564	-0.0483026	0.961475
25547	SMESG000017491.1	0.445566	0.684964	1.54617	0.443007	0.657761
25548	SMESG000017494.1	0.998093	-0.91651	1.2865	-0.712405	0.476214
25549	SMESG000017525.1	0.561598	1.02155	1.21531	0.840568	0.40059
25550	SMESG000017594.1	0.202131	0	3.55668	0	1
25551	SMESG000017649.1	0.782126	-0.438583	1.71175	-0.256219	0.797782
25552	SMESG000017670.1	1.63146	-0.163179	0.872734	-0.186975	0.85168
25553	SMESG000017693.1	2.66263	0.635767	0.776131	0.819149	0.412701
25554	SMESG000017792.1	2.57168	0.0647456	0.912187	0.0709784	0.943415
25555	SMESG000017813.1	0.08039	-0.186527	3.55668	-0.052444	0.958175
25556	SMESG000017840.1	1.85206	0.610851	0.613581	0.995551	0.319468
25557	SMESG000017867.1	2.80248	0.407936	0.604513	0.674818	0.499791
25558	SMESG000017910.1	1.37795	1.20794	0.865679	1.39537	0.162906
25559	SMESG000018072.1	0
25560	SMESG000018147.1	0.562732	-0.668459	1.33747	-0.499794	0.61722
25561	SMESG000018170.1	0.703554	0.44119	1.17173	0.376528	0.706524
25562	SMESG000018191.1	0.196062	-0.44883	2.56506	-0.174978	0.861097
25563	SMESG000018241.1	0.760877	0.74817	1.39369	0.536828	0.591387
25564	SMESG000018272.1	0.543366	-1.54183	1.66607	-0.925429	0.354743
25565	SMESG000018312.1	0.19692	0.375561	3.15314	0.119107	0.905191
25566	SMESG000018378.1	0.322842	-0.561243	1.73727	-0.32306	0.74665
25567	SMESG000018381.1	0.692009	-0.393165	1.08633	-0.361922	0.71741
25568	SMESG000018389.1	0.727694	-1.01187	1.04491	-0.968383	0.332853
25569	SMESG000018410.1	0.0745036	0	3.55668	0	1
25570	SMESG000018454.1	0.969672	-0.458578	0.914564	-0.501417	0.616078
25571	SMESG000018524.1	0.372143	1.21107	1.5464	0.783156	0.433536
25572	SMESG000018659.1	2.29212	0.226898	0.886156	0.256047	0.797915
25573	SMESG000018751.1	1.58704	-2.88323	1.49142	-1.9332	0.053211
25574	SMESG000018757.1	0.723	-0.514995	1.22241	-0.421294	0.673541
25575	SMESG000018793.1	1.75604	0.612561	0.732421	0.836351	0.402958
25576	SMESG000018808.1	2.05018	0.264034	0.658742	0.400816	0.688556
25577	SMESG000018816.1	1.66783	0.807573	0.641848	1.2582	0.20832
25578	SMESG000018864.1	1.1062	0.833917	0.869093	0.959526	0.337294
25579	SMESG000018874.1	0.658323	-0.729013	1.54045	-0.473246	0.636037
25580	SMESG000018875.1	1.37469	0.230021	0.807573	0.28483	0.775774
25581	SMESG000018906.1	0.803951	0.712455	1.08623	0.655899	0.511889
25582	SMESG000018937.1	0.652027	-0.482979	1.31643	-0.366884	0.713705
25583	SMESG000018940.1	1.03825	-0.17169	0.801198	-0.214292	0.830319
25584	SMESG000018943.1	0.310215	-1.19988	2.48028	-0.483767	0.628551
25585	SMESG000018949.1	1.07948	-0.995529	0.907293	-1.09725	0.272531
25586	SMESG000018969.1	2.38522	0.916248	0.654339	1.40027	0.161434
25587	SMESG000018976.1	1.22409	0.249011	1.08386	0.229745	0.81829
25588	SMESG000018977.1	0.341538	0.913061	1.37347	0.664784	0.506189
25589	SMESG000018978.1	0.0861227	-0.448827	3.55668	-0.126193	0.89958
25590	SMESG000019011.1	1.23785	-0.0939123	0.859837	-0.109221	0.913027
25591	SMESG000019032.1	0.203853	0.375567	2.11153	0.177865	0.858829
25592	SMESG000019068.1	0.679929	-0.143035	1.11485	-0.128299	0.897912
25593	SMESG000019082.1	0.211173	0.113262	2.09779	0.053991	0.956942
25594	SMESG000019086.1	0.455348	1.14515	1.30483	0.877623	0.380148
25595	SMESG000019087.1	0.276349	0.511625	1.77781	0.287784	0.773512
25596	SMESG000019093.1	1.79567	0.00352216	0.61148	0.00576006	0.995404
25597	SMESG000019153.1	0.202617	0.375567	2.1139	0.177665	0.858986
25598	SMESG000019166.1	0.764189	-0.123917	1.09017	-0.113667	0.909502
25599	SMESG000019167.1	1.73758	0.647759	0.711422	0.910512	0.362552
25600	SMESG000019241.1	0.250218	0.637874	1.76604	0.361189	0.717958
25601	SMESG000019259.1	0
25602	SMESG000019267.1	0.570685	-0.711136	1.66054	-0.428256	0.668465
25603	SMESG000019270.1	0.397995	0.877535	1.2107	0.724817	0.468564
25604	SMESG000019320.1	1.25295	1.30949	0.778802	1.68142	0.0926812
25605	SMESG000019348.1	0.179636	1.07406	3.18846	0.336859	0.736223
25606	SMESG000019349.1	0.892832	0.181283	0.904386	0.200449	0.84113
25607	SMESG000019398.1	2.53519	0.117507	0.54457	0.215779	0.82916
25608	SMESG000019400.1	0.168284	-0.036634	3.22934	-0.0113441	0.990949
25609	SMESG000019402.1	1.43336	-1.0722	0.843307	-1.27143	0.203577
25610	SMESG000019417.1	0.43468	-0.149046	1.58797	-0.0938594	0.925221
25611	SMESG000019419.1	1.13489	0.540016	1.09379	0.493712	0.62151
25612	SMESG000019442.1	0.883425	-0.786136	1.01162	-0.777106	0.437096
25613	SMESG000019450.1	0.121914	-0.0366327	3.43953	-0.0106505	0.991502
25614	SMESG000019634.1	1.55781	1.10917	0.991701	1.11845	0.263374
25615	SMESG000019657.1	0.483056	-1.66798	1.26991	-1.31346	0.189028
25616	SMESG000019669.1	1.31807	-0.950252	0.864306	-1.09944	0.271577
25617	SMESG000019733.1	1.3219	-1.46212	1.00914	-1.44888	0.147371
25618	SMESG000019734.1	0.12368	0.225668	3.42807	0.0658295	0.947514
25619	SMESG000019754.1	0.16663	1.0727	2.60987	0.411016	0.681061
25620	SMESG000019784.1	0.158639	-0.0366315	2.63533	-0.0139002	0.98891
25621	SMESG000019802.1	0.0742364	0.225669	3.55668	0.0634494	0.949409
25622	SMESG000019825.1	0.550912	-0.651632	1.19206	-0.546643	0.584624
25623	SMESG000019919.1	0.121168	-0.711129	3.44443	-0.206458	0.836433
25624	SMESG000019925.1	0.164479	0.637869	2.61583	0.243849	0.807347
25625	SMESG000019985.1	0.165465	-0.0366315	2.61263	-0.0140209	0.988813
25626	SMESG000019996.1	0.508438	0.382235	1.41151	0.2708	0.786545
25627	SMESG000020025.1	0.724355	-0.912605	1.32677	-0.687841	0.491553
25628	SMESG000020034.1	1.91129	-0.578056	0.664993	-0.869265	0.384702
25629	SMESG000020055.1	0.303945	-1.59557	2.46953	-0.646103	0.518212
25630	SMESG000020114.1	2.02252	-0.636491	0.648321	-0.981753	0.326221
25631	SMESG000020145.1	1.65602	-1.12104	0.806871	-1.38936	0.164722
25632	SMESG000020146.1	0
25633	SMESG000020150.1	1.18779	1.42581	1.17372	1.21477	0.224454
25634	SMESG000020164.1	1.02269	-0.660312	1.09415	-0.603494	0.54618
25635	SMESG000020166.1	0.662057	-0.91077	1.1166	-0.815662	0.414693
25636	SMESG000020170.1	0.246387	0.900177	2.07618	0.433574	0.664598
25637	SMESG000020233.1	0.122271	-0.0366327	3.43719	-0.0106578	0.991497
25638	SMESG000020332.1	0.0430613	-0.186524	3.55668	-0.0524433	0.958175
25639	SMESG000020370.1	0.0861227	-0.448827	3.55668	-0.126193	0.89958
25640	SMESG000020394.1	0.134452	-0.186529	3.55668	-0.0524447	0.958174
25641	SMESG000020413.1	0.0751397	-0.448827	3.55668	-0.126193	0.89958
25642	SMESG000020463.1	1.18884	0.0906359	0.779819	0.116227	0.907473
25643	SMESG000020469.1	0.445844	0.538575	1.42909	0.376866	0.706273
25644	SMESG000020478.1	1.32148	0.301876	0.722962	0.417555	0.676273
25645	SMESG000020492.1	1.2516	1.1437	0.979798	1.16729	0.243095
25646	SMESG000020495.1	0.0748216	-0.186527	3.55668	-0.052444	0.958175
25647	SMESG000020506.1	0.915103	0.568614	1.07469	0.529094	0.59674
25648	SMESG000020520.1	1.38917	0.288303	0.842776	0.342087	0.732286
25649	SMESG000020525.1	0.154144	-0.186525	2.64837	-0.0704301	0.943851
25650	SMESG000020526.1	0.120224	-0.448829	3.45069	-0.130069	0.896512
25651	SMESG000020529.1	0.128631	-0.0366326	3.39706	-0.0107836	0.991396
25652	SMESG000020530.1	0.150749	0.225672	2.66313	0.0847394	0.932469
25653	SMESG000020613.1	2.70581	0.166467	0.514055	0.323831	0.746066
25654	SMESG000020623.1	0.111609	1.26829	3.55575	0.356689	0.721325
25655	SMESG000020641.1	0.362591	-0.561244	2.08121	-0.269672	0.787413
25656	SMESG000020809.1	1.7355	1.27989	0.777043	1.64712	0.0995327
25657	SMESG000020815.1	0.286118	-0.149045	1.55506	-0.0958452	0.923643
25658	SMESG000020868.1	0.474952	0.613892	1.2258	0.500811	0.616504
25659	SMESG000020874.1	1.34528	0.0407605	0.787368	0.051768	0.958714
25660	SMESG000020877.1	2.09081	-0.132518	0.686513	-0.193031	0.846935
25661	SMESG000020882.1	0.0408432	-0.186524	3.55668	-0.0524433	0.958175
25662	SMESG000020921.1	1.83581	0.42297	0.593895	0.712197	0.476343
25663	SMESG000020962.1	0.120153	-0.711129	3.45117	-0.206054	0.836748
25664	SMESG000021005.1	2.45546	-1.84864	0.941223	-1.96408	0.0495203
25665	SMESG000021023.1	2.40733	0.167291	0.616603	0.271311	0.786152
25666	SMESG000021024.1	0.962328	-1.98881	1.02384	-1.9425	0.0520761
25667	SMESG000021025.1	2.14324	0.632042	0.572335	1.10432	0.269453
25668	SMESG000021111.1	1.10596	0.0264772	1.0771	0.0245819	0.980388
25669	SMESG000021122.1	1.09584	0.19303	0.83041	0.232451	0.816188
25670	SMESG000021155.1	0.651228	0.953911	1.07679	0.885881	0.375682
25671	SMESG000021157.1	0.71971	1.17722	1.05159	1.11946	0.262942
25672	SMESG000021161.1	0.0822951	-0.448827	3.55668	-0.126193	0.89958
25673	SMESG000021206.1	0.970239	-0.0134629	1.25306	-0.010744	0.991428
25674	SMESG000021221.1	1.51421	1.57061	0.733335	2.14173	0.0322153
25675	SMESG000021223.1	0.993289	1.98431	1.11809	1.77474	0.0759415
25676	SMESG000021246.1	0.130416	-0.0366325	3.38626	-0.010818	0.991369
25677	SMESG000021279.1	2.05357	0.0862418	0.543964	0.158543	0.874029
25678	SMESG000021284.1	1.27691	0.299902	1.08191	0.277197	0.781629
25679	SMESG000021286.1	0.148272	0.375565	2.67223	0.140544	0.888231
25680	SMESG000021378.1	0.0433577	-0.186524	3.55668	-0.0524433	0.958175
25681	SMESG000021425.1	0
25682	SMESG000021435.1	0.995725	0.839486	1.92902	0.435187	0.663427
25683	SMESG000021457.1	2.67971	0.300999	1.87322	0.160685	0.872342
25684	SMESG000021462.1	0
25685	SMESG000021472.1	0.0430613	-0.186524	3.55668	-0.0524433	0.958175
25686	SMESG000021487.1	0.943066	-1.03245	1.07922	-0.956661	0.338739
25687	SMESG000021517.1	1.97395	-0.254423	0.624889	-0.40715	0.683898
25688	SMESG000021525.1	1.53189	-0.396187	0.876813	-0.451848	0.651378
25689	SMESG000021532.1	0.275206	-0.149045	1.78277	-0.0836028	0.933372
25690	SMESG000021586.1	0.630883	-1.84956	1.62942	-1.1351	0.256332
25691	SMESG000021596.1	0.129343	0.637864	3.39273	0.188009	0.850869
25692	SMESG000021628.1	0.501926	0.117195	2.05654	0.0569868	0.954556
25693	SMESG000021657.1	0.0824725	0	3.55668	0	1
25694	SMESG000021658.1	0.583163	-0.973443	1.6978	-0.573355	0.566405
25695	SMESG000021751.1	2.05931	0.323264	0.581451	0.555962	0.578237
25696	SMESG000021760.1	1.18145	-0.764856	0.897122	-0.852566	0.3939
25697	SMESG000021780.1	0.491571	0.536721	1.33877	0.400907	0.688489
25698	SMESG000021840.1	2.3708	0.280245	0.552076	0.507621	0.611719
25699	SMESG000021863.1	0.111624	0.225669	3.55668	0.0634494	0.949409
25700	SMESG000021895.1	0.478194	-1.09522	1.41435	-0.774364	0.438715
25701	SMESG000021897.1	0.193341	-1.24704	3.55621	-0.350665	0.725839
25702	SMESG000021902.1	0.836454	0.237471	1.12346	0.211375	0.832595
25703	SMESG000021905.1	0
25704	SMESG000021917.1	0
25705	SMESG000021948.1	0.0433577	-0.186524	3.55668	-0.0524433	0.958175
25706	SMESG000021959.1	2.32662	0.224965	0.649766	0.346225	0.729174
25707	SMESG000021989.1	2.69943	0.852155	0.90848	0.938	0.348244
25708	SMESG000022010.1	0.374817	-1.32327	1.39175	-0.950795	0.341708
25709	SMESG000022020.1	0
25710	SMESG000022029.1	0.888564	-0.452053	1.05267	-0.429434	0.667607
25711	SMESG000022060.1	1.95893	0.0884045	1.25456	0.0704664	0.943822
25712	SMESG000022083.1	0.412292	-0.505238	1.29041	-0.391534	0.695402
25713	SMESG000022114.1	0.946727	-2.61499	2.14637	-1.21833	0.223099
25714	SMESG000022141.1	2.08991	0.398306	0.566792	0.702737	0.48222
25715	SMESG000022177.1	0.439273	1.208	2.36424	0.510946	0.609389
25716	SMESG000022179.1	0.0745559	0.900165	3.55668	0.253091	0.800198
25717	SMESG000022204.1	0.386623	1.46706	1.38201	1.06154	0.288444
25718	SMESG000022208.1	0.750691	0.900923	1.15832	0.777786	0.436695
25719	SMESG000022282.1	0.159252	-0.0366315	2.63324	-0.0139112	0.988901
25720	SMESG000022290.1	0
25721	SMESG000022300.1	0.278171	-0.40557	2.07195	-0.195743	0.844812
25722	SMESG000022309.1	1.31496	-0.320554	0.837496	-0.382753	0.701903
25723	SMESG000022314.1	0.0422354	-0.186524	3.55668	-0.0524433	0.958175
25724	SMESG000022362.1	2.5101	0.438861	0.603426	0.727283	0.467053
25725	SMESG000022395.1	0.0789814	0	3.55668	0	1
25726	SMESG000022416.1	0.478432	-1.04908	1.20309	-0.871989	0.383214
25727	SMESG000022417.1	0.0784881	0	3.55668	0	1
25728	SMESG000022420.1	0.129074	0.225668	3.39436	0.0664832	0.946993
25729	SMESG000022448.1	0.258644	0.375568	1.76114	0.213253	0.83113
25730	SMESG000022456.1	0.704412	0.221835	1.45789	0.152162	0.879059
25731	SMESG000022484.1	0.572931	0.384815	1.17937	0.326289	0.744206
25732	SMESG000022523.1	0.222328	0.113262	2.07791	0.0545074	0.956531
25733	SMESG000022562.1	1.87271	0.10004	0.702392	0.142428	0.886742
25734	SMESG000022590.1	1.38074	-0.782129	0.824927	-0.948119	0.343069
25735	SMESG000022630.1	0
25736	SMESG000022632.1	0.720429	0.963851	1.06661	0.903662	0.366175
25737	SMESG000022633.1	0.126969	-0.448829	3.40729	-0.131726	0.895201
25738	SMESG000022636.1	1.98407	0.663917	0.620425	1.0701	0.284574
25739	SMESG000022666.1	0.128106	0.225668	3.40028	0.0663676	0.947085
25740	SMESG000022700.1	0.101139	0.225669	3.55668	0.0634494	0.949409
25741	SMESG000022704.1	2.76707	-0.5936	0.577689	-1.02754	0.304166
25742	SMESG000022747.1	2.06447	-0.43825	0.60871	-0.719964	0.471547
25743	SMESG000022754.1	0.106899	-0.0366331	3.54665	-0.0103289	0.991759
25744	SMESG000022756.1	0.722927	-2.1813	1.06535	-2.04749	0.0406102
25745	SMESG000022758.1	0
25746	SMESG000022759.1	0.167069	-0.711132	2.60746	-0.27273	0.785061
25747	SMESG000022766.1	0.251397	0.509358	2.47355	0.205922	0.836852
25748	SMESG000022781.1	0.327918	1.18408	1.74938	0.676859	0.498495
25749	SMESG000022786.1	0.507286	0.008277	1.2031	0.0068797	0.994511
25750	SMESG000022824.1	0.905668	-1.7086	1.2282	-1.39114	0.164183
25751	SMESG000022838.1	0.627873	-0.701155	1.27022	-0.551997	0.580951
25752	SMESG000022865.1	0.880478	0.549599	0.852683	0.644552	0.519217
25753	SMESG000022878.1	0.520454	-0.672926	1.2485	-0.538989	0.589895
25754	SMESG000022905.1	1.03182	1.1834	1.18509	0.998578	0.317999
25755	SMESG000022914.1	0.326626	-0.822931	1.5607	-0.527283	0.597997
25756	SMESG000022916.1	0.608268	-0.430599	1.31772	-0.326776	0.743838
25757	SMESG000022919.1	0.160778	-0.448829	2.62808	-0.170782	0.864395
25758	SMESG000022963.1	0.262702	0.512988	1.57196	0.326336	0.74417
25759	SMESG000022979.1	0.416812	0.375568	1.40358	0.267578	0.789024
25760	SMESG000022996.1	2.1696	-0.713232	0.629277	-1.13342	0.257039
25761	SMESG000022999.1	1.6192	-0.246334	0.806105	-0.305585	0.75992
25762	SMESG000023009.1	1.60561	0.0698315	0.754255	0.0925834	0.926235
25763	SMESG000023012.1	1.66045	0.611368	0.660005	0.926309	0.354286
25764	SMESG000023051.1	2.64163	-0.25213	0.667825	-0.37754	0.705773
25765	SMESG000023054.1	0.823103	2.23118	1.36578	1.63363	0.102336
25766	SMESG000023058.1	0.427247	-0.712989	1.5499	-0.460024	0.645499
25767	SMESG000023061.1	0.820278	0.275486	1.02994	0.267477	0.789102
25768	SMESG000023075.1	0.368912	0.00876411	1.56945	0.00558418	0.995544
25769	SMESG000023116.1	1.45151	-1.12464	0.789115	-1.42519	0.154102
25770	SMESG000023127.1	1.66905	-0.133836	0.689909	-0.193991	0.846183
25771	SMESG000023135.1	0.205488	0.225675	2.11193	0.106857	0.914903
25772	SMESG000023146.1	0.51653	1.74555	1.15914	1.5059	0.132093
25773	SMESG000023148.1	0.161368	-0.0366315	2.62611	-0.013949	0.988871
25774	SMESG000023181.1	0.427058	-0.149046	1.23786	-0.120406	0.904162
25775	SMESG000023182.1	0.774283	-0.620193	1.05691	-0.5868	0.557338
25776	SMESG000023185.1	1.75232	-0.19911	0.672235	-0.296192	0.767084
25777	SMESG000023189.1	0.33996	-0.829686	1.40538	-0.590365	0.554946
25778	SMESG000023206.1	2.75535	0.459259	0.596444	0.769996	0.441303
25779	SMESG000023232.1	0.80349	-1.84115	1.11512	-1.65108	0.0987222
25780	SMESG000023233.1	0.600993	-0.656923	1.12889	-0.581917	0.560623
25781	SMESG000023236.1	0.423937	1.00072	1.17087	0.854675	0.392731
25782	SMESG000023260.1	1.88927	1.60562	0.718544	2.23455	0.0254469
25783	SMESG000023262.1	0.722185	-0.891437	1.12672	-0.791182	0.428838
25784	SMESG000023265.1	0
25785	SMESG000023269.1	0.310599	0.511597	1.78307	0.286918	0.774175
25786	SMESG000023276.1	0.370248	-1.23507	1.81648	-0.679923	0.496553
25787	SMESG000023302.1	0.753196	-2.22945	1.11265	-2.00372	0.0450998
25788	SMESG000023339.1	2.6924	1.54624	0.724482	2.13426	0.0328213
25789	SMESG000023372.1	2.51309	0.448328	0.494877	0.905939	0.364968
25790	SMESG000023408.1	0.084988	-0.448827	3.55668	-0.126193	0.89958
25791	SMESG000023418.1	0.845732	-1.5387	1.01392	-1.51758	0.12912
25792	SMESG000023431.1	0
25793	SMESG000023512.1	0.361717	0.865378	1.38698	0.623931	0.532673
25794	SMESG000023535.1	2.43464	0.539005	0.795989	0.677151	0.49831
25795	SMESG000023543.1	0.946938	-0.168646	0.927587	-0.181812	0.855731
25796	SMESG000023545.1	0.423889	-1.24321	1.56622	-0.793764	0.427333
25797	SMESG000023546.1	0
25798	SMESG000023565.1	0
25799	SMESG000023653.1	2.1069	0.585704	0.720867	0.8125	0.416505
25800	SMESG000023703.1	0.361354	0.807788	2.04293	0.395406	0.692543
25801	SMESG000023729.1	0.693569	1.18572	1.04468	1.13501	0.256371
25802	SMESG000023733.1	1.84805	0.514344	0.683507	0.752507	0.451746
25803	SMESG000023734.1	0.0375698	-0.186524	3.55668	-0.0524433	0.958175
25804	SMESG000023735.1	0.16287	0.900173	2.62111	0.343431	0.731274
25805	SMESG000023747.1	0.207746	-0.298936	2.53247	-0.118042	0.906035
25806	SMESG000023748.1	0.212692	-0.711133	2.09501	-0.339441	0.734277
25807	SMESG000023778.1	0.0372518	0	3.55668	0	1
25808	SMESG000023792.1	0.872895	-1.45128	1.69438	-0.856526	0.391707
25809	SMESG000023793.1	0.654732	-1.33658	1.1786	-1.13405	0.256776
25810	SMESG000023807.1	0.436979	1.19511	1.17744	1.01501	0.310103
25811	SMESG000023814.1	0.286688	-0.8244	1.77076	-0.465563	0.641528
25812	SMESG000023818.1	1.72734	0.608351	0.659337	0.922671	0.356179
25813	SMESG000023828.1	0.297426	-1.23672	2.07481	-0.596066	0.551131
25814	SMESG000023833.1	0.117914	0.637863	3.4663	0.184018	0.853999
25815	SMESG000023850.1	0.52164	-1.26747	1.14644	-1.10557	0.268915
25816	SMESG000023861.1	0
25817	SMESG000023862.1	1.43692	-1.06455	0.803307	-1.32521	0.185101
25818	SMESG000023885.1	0.409268	0.272183	1.24914	0.217896	0.82751
25819	SMESG000023961.1	0.628798	-0.333998	1.52353	-0.219226	0.826474
25820	SMESG000024000.1	0.787179	1.56286	1.09537	1.42679	0.15364
25821	SMESG000024103.1	0.160996	-0.973436	2.62735	-0.370501	0.71101
25822	SMESG000024145.1	0.118983	-0.448829	3.55668	-0.126193	0.899579
25823	SMESG000024208.1	0.162705	-0.186529	3.25681	-0.0572735	0.954327
25824	SMESG000024230.1	1.21121	0.484275	0.961561	0.503634	0.614519
25825	SMESG000024233.1	0.34733	-0.149045	1.54807	-0.0962784	0.923299
25826	SMESG000024237.1	2.28067	0.265314	0.68383	0.387982	0.698029
25827	SMESG000024243.1	0
25828	SMESG000024281.1	1.0048	1.51738	1.04852	1.44716	0.147853
25829	SMESG000024336.1	0.0375698	-0.186524	3.55668	-0.0524433	0.958175
25830	SMESG000024369.1	1.13666	0.496253	0.841691	0.58959	0.555466
25831	SMESG000024421.1	0.873178	0.272599	1.40683	0.193768	0.846357
25832	SMESG000024456.1	0.0855057	0.225669	3.55668	0.0634494	0.949409
25833	SMESG000024460.1	0.119572	0.900164	3.45506	0.260535	0.794451
25834	SMESG000024467.1	0.954164	-0.644295	0.891017	-0.7231	0.469618
25835	SMESG000024483.1	0.158035	0.375562	3.275	0.114676	0.908702
25836	SMESG000024490.1	0.504458	0.113261	1.35089	0.0838419	0.933182
25837	SMESG000024494.1	0.76206	2.06792	1.10308	1.87468	0.0608367
25838	SMESG000024561.1	0.274018	1.66705	1.52974	1.08976	0.275819
25839	SMESG000024573.1	0.0375698	-0.186524	3.55668	-0.0524433	0.958175
25840	SMESG000024574.1	0
25841	SMESG000024585.1	1.73037	-0.239416	1.02493	-0.233592	0.815302
25842	SMESG000024638.1	0
25843	SMESG000024639.1	0.106891	-0.711129	3.55668	-0.199942	0.841526
25844	SMESG000024644.1	1.12264	-1.48068	2.964	-0.499553	0.61739
25845	SMESG000024645.1	0.698775	0.937804	1.06579	0.879913	0.378906
25846	SMESG000024646.1	1.37999	0.355841	0.779997	0.456208	0.648241
25847	SMESG000024649.1	0.207127	0.637872	2.10531	0.302982	0.761903
25848	SMESG000024656.1	0.388011	1.22017	1.3914	0.876941	0.380519
25849	SMESG000024657.1	2.15774	1.28137	1.22798	1.04348	0.296727
25850	SMESG000024660.1	2.13438	-0.250647	0.747697	-0.335225	0.737455
25851	SMESG000024673.1	0.0463595	-0.186524	3.55668	-0.0524433	0.958175
25852	SMESG000024742.1	1.35998	-1.13409	0.996799	-1.13773	0.255234
25853	SMESG000024771.1	0.083398	0.225669	3.55668	0.0634494	0.949409
25854	SMESG000024797.1	2.52198	-0.599236	0.56142	-1.06736	0.285811
25855	SMESG000024836.1	1.75823	-0.934677	0.727007	-1.28565	0.198565
25856	SMESG000024840.1	1.2488	0.199073	0.728541	0.27325	0.784661
25857	SMESG000024868.1	0.844066	0.713754	1.35608	0.526336	0.598655
25858	SMESG000024878.1	0
25859	SMESG000024879.1	0.120872	0.487968	3.44639	0.141588	0.887405
25860	SMESG000024883.1	0.775877	-0.473309	0.981612	-0.482175	0.629682
25861	SMESG000024884.1	0.445681	2.33507	1.43459	1.6277	0.103589
25862	SMESG000024909.1	1.36875	0.366387	0.71116	0.515196	0.606416
25863	SMESG000024921.1	0.953908	1.07538	1.21263	0.886815	0.375179
25864	SMESG000024929.1	0.593552	-0.881011	1.19839	-0.735161	0.462241
25865	SMESG000024985.1	0.458182	0.545718	2.08006	0.262357	0.793047
25866	SMESG000025031.1	0.165102	-0.711132	3.24312	-0.219274	0.826437
25867	SMESG000025094.1	0.97611	0.709033	0.878173	0.807396	0.419438
25868	SMESG000025099.1	1.78674	-1.30528	1.00429	-1.2997	0.193704
25869	SMESG000025108.1	0
25870	SMESG000025110.1	0.0779526	0.487969	3.55668	0.137198	0.890874
25871	SMESG000025123.1	0.222326	-1.39602	3.12312	-0.446995	0.654879
25872	SMESG000025202.1	0.227352	0.375566	2.10928	0.178054	0.85868
25873	SMESG000025212.1	0.117124	-0.448829	3.55668	-0.126193	0.899579
25874	SMESG000025218.1	0.277723	-0.149045	1.56187	-0.0954272	0.923976
25875	SMESG000025238.1	0.0770982	0.225669	3.55668	0.0634494	0.949409
25876	SMESG000025239.1	0
25877	SMESG000025328.1	1.38324	0.211363	0.734285	0.287849	0.773463
25878	SMESG000025330.1	0.491491	0.274445	1.34016	0.204785	0.83774
25879	SMESG000025334.1	0.0384057	0.487971	3.55668	0.137199	0.890874
25880	SMESG000025345.1	0.307537	0.375568	1.53644	0.24444	0.80689
25881	SMESG000025353.1	1.92222	-1.06131	0.724666	-1.46455	0.143044
25882	SMESG000025390.1	1.35034	0.638768	0.794771	0.803713	0.421563
25883	SMESG000025421.1	1.95883	-0.228394	0.691701	-0.330192	0.741255
25884	SMESG000025467.1	2.70121	-0.539601	0.604028	-0.893337	0.371677
25885	SMESG000025478.1	1.22518	0.355529	0.781097	0.455166	0.64899
25886	SMESG000025481.1	0.937098	0.865301	0.869612	0.995042	0.319716
25887	SMESG000025513.1	0.748077	-0.317397	1.02615	-0.309309	0.757087
25888	SMESG000025598.1	2.264	2.41383	0.572336	4.2175	2.47028e-05
25889	SMESG000025641.1	0.0422354	-0.186524	3.55668	-0.0524433	0.958175
25890	SMESG000025661.1	0.125163	-0.186528	3.41861	-0.0545625	0.956487
25891	SMESG000025691.1	1.06938	1.30774	0.907156	1.44159	0.149419
25892	SMESG000025728.1	0.123671	-0.448829	3.42813	-0.130925	0.895834
25893	SMESG000025761.1	2.16199	1.1236	0.659401	1.70396	0.0883878
25894	SMESG000025804.1	0.079799	-0.186527	3.55668	-0.052444	0.958175
25895	SMESG000025865.1	1.10313	-1.82449	0.957958	-1.90456	0.0568374
25896	SMESG000025883.1	1.59629	0.0501659	0.65172	0.0769746	0.938644
25897	SMESG000025890.1	0.941022	-0.105121	0.975399	-0.107772	0.914177
25898	SMESG000025902.1	0.0441687	0	3.55668	0	1
25899	SMESG000025909.1	1.00995	-1.55661	1.09246	-1.42487	0.154196
25900	SMESG000025924.1	0.870717	1.37721	0.941157	1.46332	0.143381
25901	SMESG000025944.1	1.29253	0.522248	0.802565	0.650724	0.515225
25902	SMESG000025956.1	2.73946	0.852448	1.03203	0.825993	0.408808
25903	SMESG000025962.1	0.204645	-1.22579	3.12384	-0.392399	0.694764
25904	SMESG000026014.1	0.132935	0.487969	3.37135	0.14474	0.884916
25905	SMESG000026024.1	1.85537	0.0580147	0.64507	0.0899355	0.928338
25906	SMESG000026025.1	0.255846	-0.03663	1.76256	-0.0207823	0.983419
25907	SMESG000026029.1	0.972266	3.30888	3.39174	0.97557	0.329278
25908	SMESG000026047.1	0
25909	SMESG000026080.1	0.549176	0.0715255	1.17336	0.060958	0.951393
25910	SMESG000026082.1	0
25911	SMESG000026112.1	1.24094	-2.23733	1.0037	-2.22908	0.0258083
25912	SMESG000026113.1	0.259531	0.637872	2.05239	0.310794	0.755957
25913	SMESG000026128.1	0.414427	-0.306985	1.45136	-0.211515	0.832485
25914	SMESG000026155.1	0
25915	SMESG000026161.1	1.99747	0.919312	0.699049	1.31509	0.18848
25916	SMESG000026173.1	0.380705	0.113261	1.4234	0.0795707	0.936579
25917	SMESG000026180.1	0.373482	-0.421968	2.39827	-0.175947	0.860336
25918	SMESG000026202.1	0.575309	0.0151624	1.22517	0.0123757	0.990126
25919	SMESG000026257.1	0.264386	-0.711136	3.04015	-0.233915	0.815051
25920	SMESG000026302.1	0
25921	SMESG000026305.1	0.677733	-0.216692	1.23657	-0.175237	0.860894
25922	SMESG000026329.1	0.199165	0.225671	2.56126	0.0881096	0.92979
25923	SMESG000026357.1	0
25924	SMESG000026361.1	0.397506	1.1577	1.24165	0.932388	0.351136
25925	SMESG000026362.1	1.69836	-0.380027	0.805271	-0.471925	0.636981
25926	SMESG000026379.1	1.65448	0.403486	0.714902	0.564394	0.572486
25927	SMESG000026400.1	0.24406	0.805655	1.77832	0.453042	0.650518
25928	SMESG000026508.1	1.45915	-0.632557	0.746616	-0.847232	0.396866
25929	SMESG000026520.1	1.02988	-1.41897	1.11556	-1.27198	0.203381
25930	SMESG000026568.1	0.442504	-0.82302	1.33874	-0.614772	0.538706
25931	SMESG000026579.1	0.109867	-0.036633	3.52396	-0.0103954	0.991706
25932	SMESG000026610.1	1.42101	0.616789	0.681756	0.904706	0.365621
25933	SMESG000026654.1	1.05115	-0.87038	1.1371	-0.76544	0.44401
25934	SMESG000026694.1	0.730124	0.0338058	1.86326	0.0181433	0.985525
25935	SMESG000026723.1	1.46429	0.144307	0.723701	0.199401	0.841949
25936	SMESG000026726.1	0.981824	-1.20548	0.982268	-1.22724	0.219734
25937	SMESG000026731.1	0.193467	-0.973437	2.56854	-0.378985	0.704699
25938	SMESG000026759.1	0.123163	-0.448829	3.4314	-0.1308	0.895933
25939	SMESG000026760.1	1.57809	0.646593	0.882527	0.732661	0.463766
25940	SMESG000026764.1	0.662801	-1.40721	1.04068	-1.3522	0.176311
25941	SMESG000026766.1	0.570901	0.946385	1.09442	0.864737	0.387183
25942	SMESG000026771.1	2.3087	-0.882379	0.708181	-1.24598	0.212772
25943	SMESG000026796.1	1.21245	0.386937	0.821319	0.471117	0.637557
25944	SMESG000026798.1	1.76324	0.341952	0.634936	0.538561	0.59019
25945	SMESG000026826.1	0.712539	-0.319073	1.12049	-0.284763	0.775826
25946	SMESG000026828.1	0.0348127	0	3.55668	0	1
25947	SMESG000026831.1	0.0412363	0	3.55668	0	1
25948	SMESG000026833.1	1.26603	-0.484695	0.760509	-0.63733	0.52391
25949	SMESG000026859.1	0.544179	-2.36855	1.32649	-1.78557	0.0741689
25950	SMESG000026886.1	0.120046	-0.448829	3.45189	-0.130024	0.896547
25951	SMESG000026901.1	2.23596	1.44544	1.31352	1.10044	0.271143
25952	SMESG000026945.1	1.39068	-0.0940692	0.915033	-0.102804	0.918118
25953	SMESG000026971.1	1.29188	-0.710874	0.822396	-0.864394	0.387372
25954	SMESG000027003.1	0.709847	1.2003	1.02786	1.16776	0.242904
25955	SMESG000027006.1	0.881928	0.575477	1.09442	0.525828	0.599008
25956	SMESG000027008.1	1.47111	-1.14651	0.805	-1.42424	0.154377
25957	SMESG000027121.1	0.478999	-0.863133	1.22998	-0.701743	0.48284
25958	SMESG000027214.1	1.78753	-0.224124	0.716517	-0.312796	0.754436
25959	SMESG000027298.1	0.0333932	0.487971	3.55668	0.137199	0.890874
25960	SMESG000027384.1	0
25961	SMESG000027387.1	0.0408432	-0.186524	3.55668	-0.0524433	0.958175
25962	SMESG000027423.1	0.897726	0.271639	1.12044	0.24244	0.808439
25963	SMESG000027430.1	0.0840075	0	3.55668	0	1
25964	SMESG000027431.1	0
25965	SMESG000027435.1	0.0388734	-0.186524	3.55668	-0.0524433	0.958175
25966	SMESG000027436.1	0
25967	SMESG000027455.1	0
25968	SMESG000027481.1	0.636734	0.368389	1.56686	0.235113	0.814121
25969	SMESG000027492.1	0.121329	-0.186529	3.55668	-0.0524447	0.958174
25970	SMESG000027507.1	1.80237	0.0756468	0.63322	0.119464	0.904908
25971	SMESG000027508.1	0.624543	-0.159452	1.17806	-0.135351	0.892334
25972	SMESG000027546.1	0.511649	0.416376	1.18008	0.352837	0.72421
25973	SMESG000027573.1	0.540484	0.375568	1.34926	0.278351	0.780743
25974	SMESG000027692.1	2.44306	0.565062	0.53234	1.06147	0.288477
25975	SMESG000027802.1	2.23538	-0.0727332	0.568167	-0.128014	0.898138
25976	SMESG000027806.1	1.69152	-0.6241	0.788837	-0.791164	0.428848
25977	SMESG000027813.1	0.278696	-1.47126	2.47528	-0.594383	0.552256
25978	SMESG000027839.1	0.165216	-0.448831	3.55668	-0.126194	0.899578
25979	SMESG000027883.1	0.354196	-1.0639	1.41062	-0.754209	0.450724
25980	SMESG000027886.1	0.791386	-0.404028	1.03549	-0.390181	0.696402
25981	SMESG000027937.1	0.70181	0.437497	1.029	0.425166	0.670716
25982	SMESG000027949.1	2.05542	0.391069	0.674684	0.579633	0.562162
25983	SMESG000028113.1	0.257112	1.29866	1.7563	0.739432	0.459645
25984	SMESG000028194.1	0.490277	-0.561244	1.31968	-0.425289	0.670626
25985	SMESG000028207.1	0.116567	-0.711129	3.47559	-0.204607	0.837879
25986	SMESG000028216.1	0.770871	-0.495586	1.11681	-0.44375	0.657224
25987	SMESG000028217.1	0.221141	0.465804	2.55776	0.182114	0.855493
25988	SMESG000028246.1	2.17041	-0.449751	0.643503	-0.698911	0.484607
25989	SMESG000028280.1	0
25990	SMESG000028306.1	0.797408	2.3343	1.22714	1.90222	0.0571424
25991	SMESG000028446.1	0.678235	0.471097	1.19609	0.393864	0.693681
25992	SMESG000028449.1	0.474647	0.0153963	1.26848	0.0121376	0.990316
25993	SMESG000028460.1	0.426889	0.11326	1.58742	0.0713486	0.94312
25994	SMESG000028500.1	0.0430613	-0.186524	3.55668	-0.0524433	0.958175
25995	SMESG000028505.1	0.19499	-0.561241	2.12897	-0.263621	0.792072
25996	SMESG000028537.1	0.152436	-0.0366316	2.65703	-0.0137867	0.989
25997	SMESG000028538.1	0.118798	0.487968	3.46028	0.14102	0.887854
25998	SMESG000028540.1	2.3751	0.3877	0.771925	0.502251	0.615491
25999	SMESG000028550.1	0.908026	-0.373224	1.13327	-0.329332	0.741905
26000	SMESG000028566.1	0.655926	-0.137612	1.12338	-0.122498	0.902505
26001	SMESG000028570.1	0.17012	-0.186529	3.23388	-0.0576797	0.954004
26002	SMESG000028573.1	0.952126	-1.12112	0.987948	-1.1348	0.25646
26003	SMESG000028580.1	0.129999	0.225668	3.38877	0.066593	0.946906
26004	SMESG000028593.1	0.0411557	-0.186524	3.55668	-0.0524433	0.958175
26005	SMESG000028604.1	0.524576	0.910448	1.30496	0.697683	0.485375
26006	SMESG000028607.1	0.259707	1.07215	2.4521	0.437238	0.661939
26007	SMESG000028615.1	1.47583	1.35994	0.988097	1.37632	0.168722
26008	SMESG000028632.1	0
26009	SMESG000028674.1	0.96997	-0.0488495	0.912936	-0.0535081	0.957327
26010	SMESG000028695.1	0.181405	-0.973431	3.55668	-0.273691	0.784322
26011	SMESG000028701.1	1.90908	-0.370076	0.711541	-0.520104	0.602991
26012	SMESG000028702.1	0.0767986	0	3.55668	0	1
26013	SMESG000028712.1	1.23085	-0.360471	0.928497	-0.388231	0.697845
26014	SMESG000028729.1	0.0411626	0.487971	3.55668	0.137199	0.890874
26015	SMESG000028747.1	0.535562	-0.663796	1.07897	-0.615213	0.538414
26016	SMESG000028779.1	1.31988	-1.4193	0.988716	-1.4355	0.151145
26017	SMESG000028821.1	0.59211	0.845806	1.16151	0.728196	0.466494
26018	SMESG000028851.1	0.593938	-2.09557	2.91384	-0.719178	0.472031
26019	SMESG000028853.1	0.529531	1.1097	1.52384	0.728227	0.466475
26020	SMESG000028861.1	2.42614	-0.585733	1.23449	-0.474475	0.635161
26021	SMESG000028918.1	0.741208	-0.25826	1.11408	-0.231815	0.816682
26022	SMESG000028976.1	0
26023	SMESG000028979.1	2.17369	-0.518674	0.585005	-0.886615	0.375286
26024	SMESG000029019.1	1.31536	-2.18709	0.995814	-2.19629	0.0280713
26025	SMESG000029051.1	1.69874	-0.0739523	0.689956	-0.107184	0.914643
26026	SMESG000029056.1	0.677121	-1.08938	1.22018	-0.892801	0.371964
26027	SMESG000029087.1	0.241864	0.637874	1.78221	0.357912	0.720409
26028	SMESG000029093.1	0.808775	1.17591	1.13858	1.03278	0.301706
26029	SMESG000029159.1	1.20604	0.740921	0.83057	0.892063	0.372359
26030	SMESG000029189.1	2.34364	0.606906	0.741806	0.818146	0.413274
26031	SMESG000029191.1	0.308286	2.1907	2.95643	0.740994	0.458697
26032	SMESG000029211.1	0.0379923	0.487971	3.55668	0.137199	0.890874
26033	SMESG000029215.1	0
26034	SMESG000029218.1	0.401572	-0.672429	1.31678	-0.510662	0.609588
26035	SMESG000029308.1	0
26036	SMESG000029313.1	1.71672	0.78487	0.7422	1.05749	0.290288
26037	SMESG000029331.1	0.0412363	0	3.55668	0	1
26038	SMESG000029351.1	0.0412363	0	3.55668	0	1
26039	SMESG000029364.1	0.534663	-1.07554	1.17548	-0.914984	0.3602
26040	SMESG000029408.1	1.48388	-2.47842	0.984987	-2.51619	0.011863
26041	SMESG000029442.1	0.925072	1.12923	1.07494	1.05051	0.293485
26042	SMESG000029473.1	0.346496	0.589897	1.39399	0.423172	0.67217
26043	SMESG000029481.1	1.97993	0.319163	0.962641	0.331549	0.740229
26044	SMESG000029485.1	0.773851	0.931262	1.27594	0.729864	0.465474
26045	SMESG000029489.1	0.950449	1.13715	0.974757	1.1666	0.243373
26046	SMESG000029549.1	0.227078	-0.973437	3.13423	-0.310582	0.756118
26047	SMESG000029551.1	0.160953	0.637869	2.6275	0.242767	0.808186
26048	SMESG000029613.1	0.224783	-0.973436	3.55668	-0.273692	0.784321
26049	SMESG000029619.1	0.0751397	-0.448827	3.55668	-0.126193	0.89958
26050	SMESG000029625.1	0.59451	-0.247152	1.20429	-0.205226	0.837395
26051	SMESG000029628.1	0
26052	SMESG000029686.1	0.288034	0.92177	1.74752	0.527473	0.597865
26053	SMESG000029840.1	0
26054	SMESG000029866.1	2.23512	-0.375314	0.66394	-0.565283	0.571881
26055	SMESG000029885.1	0
26056	SMESG000029911.1	0.166665	-0.0366314	2.60876	-0.0140417	0.988797
26057	SMESG000029943.1	0.141165	0.225669	3.32508	0.0678687	0.94589
26058	SMESG000029946.1	0.946346	-1.45855	1.20584	-1.20957	0.226444
26059	SMESG000029963.1	0.308685	0.637867	2.47188	0.258049	0.796369
26060	SMESG000029964.1	1.22867	0.424557	0.948911	0.447415	0.654576
26061	SMESG000029980.1	0.121787	-0.711129	3.44036	-0.206702	0.836243
26062	SMESG000030048.1	2.68006	0.398005	0.554935	0.717211	0.473244
26063	SMESG000030051.1	0.159663	-0.186525	2.62691	-0.0710054	0.943393
26064	SMESG000030099.1	0.357536	-0.0366312	1.75972	-0.0208165	0.983392
26065	SMESG000030262.1	0.313615	-1.61575	3.02077	-0.534879	0.592734
26066	SMESG000030298.1	1.85308	-0.866265	0.779347	-1.11153	0.266342
26067	SMESG000030303.1	0.398297	0.275798	1.40454	0.196362	0.844327
26068	SMESG000030343.1	1.66599	0.470557	0.655687	0.717654	0.47297
26069	SMESG000030376.1	0.2409	1.07025	2.06625	0.517966	0.604482
26070	SMESG000030393.1	0.32552	-1.24446	1.77582	-0.70078	0.48344
26071	SMESG000030402.1	0.0348127	0	3.55668	0	1
26072	SMESG000030403.1	1.39385	0.843452	1.06518	0.791839	0.428455
26073	SMESG000030447.1	0.731765	0.263433	1.05499	0.249702	0.802818
26074	SMESG000030482.1	2.31696	0.792254	0.579843	1.36633	0.171837
26075	SMESG000030484.1	0.124627	-0.448829	3.42201	-0.131159	0.895649
26076	SMESG000030485.1	0
26077	SMESG000030505.1	0.326412	1.21089	1.54058	0.785995	0.43187
26078	SMESG000030520.1	0.670509	2.27228	1.27399	1.78359	0.0744896
26079	SMESG000030572.1	0
26080	SMESG000030589.1	0.964219	1.92909	1.03213	1.86904	0.0616173
26081	SMESG000030644.1	0.488251	-0.411653	1.20578	-0.3414	0.732802
26082	SMESG000030646.1	1.05496	-0.147935	0.883185	-0.167502	0.866975
26083	SMESG000030652.1	1.12184	0.175733	1.11533	0.157561	0.874803
26084	SMESG000030653.1	2.29045	0.382964	0.604987	0.633012	0.526726
26085	SMESG000030673.1	0.798011	-0.343166	1.07662	-0.318743	0.749921
26086	SMESG000030675.1	0.084988	-0.448827	3.55668	-0.126193	0.89958
26087	SMESG000030678.1	1.19689	0.0827853	0.763918	0.108369	0.913703
26088	SMESG000030711.1	0.464969	0.439399	1.42061	0.309304	0.75709
26089	SMESG000030733.1	0.451268	1.36627	1.3657	1.00041	0.317111
26090	SMESG000030741.1	2.06872	0.486807	0.751101	0.648125	0.516904
26091	SMESG000030754.1	1.71549	-0.412311	0.658132	-0.626486	0.530996
26092	SMESG000030760.1	1.4985	-1.04494	0.81114	-1.28824	0.197664
26093	SMESG000030766.1	1.57301	1.01912	0.737528	1.38181	0.16703
26094	SMESG000030767.1	0
26095	SMESG000030791.1	0.430546	-0.149046	1.24271	-0.119937	0.904533
26096	SMESG000030864.1	2.2348	0.202087	0.641995	0.314779	0.752929
26097	SMESG000030997.1	1.81994	-0.126986	0.63435	-0.200183	0.841338
26098	SMESG000031001.1	0.80293	-0.0263238	1.04013	-0.0253081	0.979809
26099	SMESG000031010.1	0.15743	1.33651	3.27803	0.407718	0.683481
26100	SMESG000031044.1	0.531564	1.06094	1.79324	0.591634	0.554096
26101	SMESG000031066.1	2.09294	0.148533	0.658421	0.225591	0.82152
26102	SMESG000031070.1	1.94016	0.658135	1.22401	0.537688	0.590792
26103	SMESG000031071.1	0
26104	SMESG000031077.1	0.0655089	0.487971	3.55668	0.137199	0.890874
26105	SMESG000031080.1	0.476103	-0.149046	1.40286	-0.106244	0.915389
26106	SMESG000031099.1	0.121946	0.487968	3.43932	0.141879	0.887175
26107	SMESG000031184.1	1.98864	-0.956158	3.00993	-0.317668	0.750737
26108	SMESG000031227.1	0.113419	1.26829	3.55575	0.356689	0.721325
26109	SMESG000031269.1	0.409467	0.375567	1.57947	0.237781	0.812051
26110	SMESG000031295.1	0.243424	0.113261	2.08364	0.0543571	0.956651
26111	SMESG000031296.1	1.26821	0.179675	0.774178	0.232084	0.816473
26112	SMESG000031376.1	1.91774	-1.19774	1.47398	-0.812589	0.416454
26113	SMESG000031436.1	1.89902	-0.161662	0.630261	-0.2565	0.797565
26114	SMESG000031457.1	0.930507	-1.08531	1.10265	-0.984275	0.324981
26115	SMESG000031478.1	0.233863	0.375567	2.05857	0.182441	0.855237
26116	SMESG000031520.1	0.933354	-0.909292	1.32825	-0.68458	0.493609
26117	SMESG000031560.1	1.75726	0.390808	0.691235	0.565376	0.571818
26118	SMESG000031574.1	0.0909374	0.225669	3.55668	0.0634494	0.949409
26119	SMESG000031655.1	2.08979	0.277434	0.547489	0.506738	0.612338
26120	SMESG000031662.1	0.0813499	0.225669	3.55668	0.0634494	0.949409
26121	SMESG000031689.1	1.97932	0.281564	0.694919	0.405176	0.685348
26122	SMESG000031724.1	1.09629	-0.458443	0.844863	-0.542625	0.587388
26123	SMESG000031764.1	0.895421	1.16163	1.06794	1.08773	0.276713
26124	SMESG000031778.1	0.130073	-0.711129	3.55668	-0.199942	0.841526
26125	SMESG000031783.1	1.47068	1.53559	0.801003	1.91709	0.0552268
26126	SMESG000031868.1	0.0823253	0.900165	3.55668	0.253091	0.800198
26127	SMESG000031885.1	0.296394	2.50794	2.85585	0.878177	0.379848
26128	SMESG000031893.1	0.613079	-0.0708761	1.2013	-0.0589995	0.952953
26129	SMESG000031903.1	0.306863	2.55009	3.51453	0.725586	0.468093
26130	SMESG000031904.1	0
26131	SMESG000031908.1	0
26132	SMESG000031912.1	0.980215	-1.24579	0.987511	-1.26154	0.207113
26133	SMESG000031918.1	0.395328	-1.45912	1.4197	-1.02777	0.30406
26134	SMESG000031962.1	0.374004	-0.81828	1.77845	-0.460109	0.645438
26135	SMESG000031964.1	0.0845203	0.225669	3.55668	0.0634494	0.949409
26136	SMESG000031977.1	1.31457	-0.581808	1.13538	-0.512435	0.608346
26137	SMESG000031984.1	0.80436	0.512143	1.0742	0.476769	0.633527
26138	SMESG000031989.1	0.301084	-0.833388	2.05224	-0.406087	0.684678
26139	SMESG000032001.1	1.26025	0.435297	0.761279	0.571797	0.567459
26140	SMESG000032007.1	0.784678	0.355605	0.92625	0.383919	0.701039
26141	SMESG000032012.1	0.388184	1.03776	1.55234	0.668514	0.503805
26142	SMESG000032053.1	0.125849	0	3.55668	0	1
26143	SMESG000032072.1	0.537877	-1.23681	1.19222	-1.0374	0.299549
26144	SMESG000032073.1	0.584751	1.19601	1.07812	1.10935	0.267277
26145	SMESG000032075.1	0.125676	-0.0366326	3.41538	-0.0107258	0.991442
26146	SMESG000032085.1	0.507551	1.69813	1.7436	0.973924	0.330094
26147	SMESG000032090.1	2.1162	0.778524	0.589855	1.31986	0.186882
26148	SMESG000032094.1	2.74779	-0.272921	0.56575	-0.482406	0.629518
26149	SMESG000032127.1	0.799403	-0.152493	0.900436	-0.169354	0.865518
26150	SMESG000032135.1	0.349963	0.375566	2.01113	0.186744	0.851861
26151	SMESG000032160.1	0.780935	1.39661	0.993457	1.40581	0.159781
26152	SMESG000032187.1	0.425418	1.71949	1.71141	1.00473	0.315029
26153	SMESG000032225.1	1.3846	0.152428	0.734824	0.207435	0.83567
26154	SMESG000032253.1	2.60408	-0.531502	0.642962	-0.826646	0.408437
26155	SMESG000032256.1	0.226473	0.113262	2.07083	0.0546939	0.956382
26156	SMESG000032258.1	1.35839	-0.17393	0.758123	-0.229422	0.818541
26157	SMESG000032259.1	0.232559	-0.298937	2.10074	-0.1423	0.886843
26158	SMESG000032267.1	0
26159	SMESG000032276.1	0.956256	1.75881	0.877375	2.00463	0.0450027
26160	SMESG000032278.1	0.0807583	0.225669	3.55668	0.0634494	0.949409
26161	SMESG000032283.1	0.685619	-1.23782	1.07905	-1.14714	0.251323
26162	SMESG000032289.1	0.332067	-0.973441	1.76946	-0.550135	0.582227
26163	SMESG000032317.1	0.105256	-0.186529	3.55668	-0.0524447	0.958174
26164	SMESG000032385.1	0.378164	-0.822871	1.80448	-0.456016	0.648379
26165	SMESG000032422.1	0.94591	0.195607	1.00978	0.193713	0.846401
26166	SMESG000032433.1	1.38646	0.315166	0.832353	0.378645	0.704952
26167	SMESG000032458.1	0.762915	-0.982362	1.20041	-0.818353	0.413156
26168	SMESG000032516.1	0.521065	0.60274	1.40028	0.430444	0.666873
26169	SMESG000032517.1	0.62531	0.491357	1.21438	0.404615	0.685761
26170	SMESG000032523.1	0.594057	1.06998	1.14927	0.931009	0.351849
26171	SMESG000032524.1	0.190269	0.225675	2.13464	0.10572	0.915804
26172	SMESG000032526.1	0.435828	-1.76592	2.45817	-0.718388	0.472518
26173	SMESG000032542.1	0.713754	-0.684867	1.0903	-0.628143	0.529911
26174	SMESG000032574.1	0.146419	-0.0366317	2.67918	-0.0136727	0.989091
26175	SMESG000032577.1	0.378744	0.113261	1.41261	0.0801789	0.936095
26176	SMESG000032617.1	0.38521	-0.406964	1.30354	-0.312199	0.754889
26177	SMESG000032738.1	0.118035	0	3.46871	0	1
26178	SMESG000032741.1	0.97948	-0.123068	1.24657	-0.0987254	0.921356
26179	SMESG000032811.1	0.648158	1.23931	1.08596	1.14121	0.253784
26180	SMESG000032848.1	2.27656	0.330802	0.578523	0.571804	0.567455
26181	SMESG000032949.1	0.281623	-0.711135	1.77372	-0.400927	0.688474
26182	SMESG000033008.1	2.14881	-0.5054	0.601105	-0.840786	0.400468
26183	SMESG000033016.1	0.853329	-0.12422	1.2134	-0.102374	0.91846
26184	SMESG000033038.1	0.999623	-2.19771	1.19577	-1.83791	0.0660754
26185	SMESG000033041.1	0.293625	-0.711135	2.05123	-0.346688	0.728826
26186	SMESG000033053.1	0.0395468	0	3.55668	0	1
26187	SMESG000033054.1	0.192756	-0.0366312	2.53249	-0.0144645	0.988459
26188	SMESG000033055.1	0
26189	SMESG000033060.1	0.347357	-0.149045	1.31826	-0.113062	0.909981
26190	SMESG000033092.1	0.709269	0.00593861	1.11394	0.00533118	0.995746
26191	SMESG000033144.1	0.198059	0.225672	2.55433	0.0883488	0.929599
26192	SMESG000033177.1	1.53247	-0.307941	1.04731	-0.294031	0.768734
26193	SMESG000033179.1	0.175198	-0.448831	3.55668	-0.126194	0.899578
26194	SMESG000033201.1	0.345084	0.541075	1.5843	0.341523	0.73271
26195	SMESG000033215.1	1.1068	0.598961	0.777452	0.770415	0.441054
26196	SMESG000033230.1	0.304775	-1.24757	2.97215	-0.419755	0.674664
26197	SMESG000033238.1	0.648859	-1.94439	1.23189	-1.57838	0.114479
26198	SMESG000033239.1	0.572651	1.18112	1.21892	0.968989	0.332551
26199	SMESG000033242.1	0.417518	2.60863	1.67952	1.5532	0.120375
26200	SMESG000033261.1	0.46973	1.37972	1.1632	1.18615	0.235565
26201	SMESG000033281.1	0.725068	0.11357	0.916835	0.123872	0.901416
26202	SMESG000033302.1	1.1644	0.0621359	0.857405	0.0724698	0.942228
26203	SMESG000033305.1	0.0764433	-0.448827	3.55668	-0.126193	0.89958
26204	SMESG000033339.1	0.0333932	0.487971	3.55668	0.137199	0.890874
26205	SMESG000033413.1	1.32203	1.71051	1.05768	1.61722	0.105831
26206	SMESG000033437.1	1.88287	0.303738	0.658227	0.461448	0.644477
26207	SMESG000033443.1	1.81503	0.0925554	0.83667	0.110623	0.911915
26208	SMESG000033516.1	0.242769	0.113262	2.0444	0.0554011	0.955819
26209	SMESG000033519.1	0.662001	0.507827	1.17727	0.43136	0.666207
26210	SMESG000033542.1	2.56023	0.775223	0.518672	1.49463	0.135011
26211	SMESG000033586.1	0
26212	SMESG000033592.1	0.86939	2.80718	1.12705	2.49073	0.012748
26213	SMESG000033599.1	0.0909374	0.225669	3.55668	0.0634494	0.949409
26214	SMESG000033652.1	0.674208	-1.23365	1.07749	-1.14493	0.252238
26215	SMESG000033766.1	1.15012	-0.918124	1.0081	-0.910747	0.362429
26216	SMESG000033772.1	1.78401	1.30301	0.94373	1.3807	0.16737
26217	SMESG000033873.1	0.0759683	-0.186527	3.55668	-0.052444	0.958175
26218	SMESG000033890.1	0.312104	1.23208	2.04452	0.602627	0.546757
26219	SMESG000033921.1	0.0784203	-0.186527	3.55668	-0.052444	0.958175
26220	SMESG000033959.1	1.46479	0.358698	1.08186	0.331558	0.740223
26221	SMESG000034035.1	0.873728	0.0835652	1.12034	0.0745891	0.940542
26222	SMESG000034079.1	0.441782	-1.0723	1.18824	-0.902429	0.366829
26223	SMESG000034109.1	0.668343	0.708614	0.996919	0.710803	0.477206
26224	SMESG000034157.1	1.07251	-1.76331	1.00178	-1.76018	0.0783774
26225	SMESG000034183.1	0
26226	SMESG000034259.1	0.418286	-0.411713	1.24273	-0.331297	0.74042
26227	SMESG000034295.1	0.438174	0.278909	1.59457	0.174912	0.861149
26228	SMESG000034331.1	2.32864	1.46857	0.588202	2.4967	0.0125353
26229	SMESG000034332.1	0.59797	-0.440896	1.16985	-0.376881	0.706262
26230	SMESG000034377.1	0.316268	-1.85143	3.5416	-0.522767	0.601136
26231	SMESG000034379.1	1.70493	-0.511892	0.937784	-0.545853	0.585167
26232	SMESG000034389.1	2.18451	-0.116687	1.00162	-0.116498	0.907258
26233	SMESG000034404.1	1.44902	-0.450076	0.8072	-0.557576	0.577134
26234	SMESG000034409.1	0
26235	SMESG000034453.1	1.46291	-0.036775	0.707463	-0.0519815	0.958543
26236	SMESG000034462.1	1.77302	0.893542	0.761046	1.1741	0.240356
26237	SMESG000034492.1	1.1029	-0.342285	0.951829	-0.359608	0.71914
26238	SMESG000034496.1	2.04942	-0.382096	0.735495	-0.519509	0.603406
26239	SMESG000034498.1	0.419979	-0.149046	1.43244	-0.10405	0.917129
26240	SMESG000034533.1	2.0729	0.667963	0.740275	0.902318	0.366888
26241	SMESG000034536.1	0.809102	0.791377	0.937233	0.844376	0.398459
26242	SMESG000034538.1	0.213168	-0.186526	2.5378	-0.0734991	0.941409
26243	SMESG000034551.1	0.904357	-0.128363	0.938773	-0.136734	0.891241
26244	SMESG000034563.1	1.51903	0.398155	0.908351	0.438327	0.661149
26245	SMESG000034595.1	0
26246	SMESG000034649.1	2.77982	0.301662	0.501047	0.602063	0.547132
26247	SMESG000034714.1	0.629822	-0.768151	1.21292	-0.633309	0.526532
26248	SMESG000034715.1	1.21984	-0.489166	1.00713	-0.485705	0.627177
26249	SMESG000034723.1	0.446168	-1.09037	1.24133	-0.878389	0.379733
26250	SMESG000034724.1	0.514935	-0.682511	1.49582	-0.456278	0.64819
26251	SMESG000034740.1	0.835614	-1.42639	1.06962	-1.33356	0.182349
26252	SMESG000034741.1	1.49112	0.022896	0.750271	0.030517	0.975655
26253	SMESG000034746.1	1.73848	-0.113386	0.797514	-0.142174	0.886943
26254	SMESG000034865.1	0.509253	0.226599	1.38315	0.163828	0.869866
26255	SMESG000034883.1	1.10521	0.401949	0.785565	0.511668	0.608883
26256	SMESG000034904.1	0.17881	0.487977	2.56895	0.189951	0.849347
26257	SMESG000034923.1	0
26258	SMESG000034935.1	0.0745559	0.900165	3.55668	0.253091	0.800198
26259	SMESG000034944.1	0.422408	-1.93737	1.53236	-1.26431	0.20612
26260	SMESG000035038.1	2.30939	0.425786	0.756542	0.562805	0.573567
26261	SMESG000035046.1	0.407621	0.408332	1.5572	0.262221	0.793151
26262	SMESG000035049.1	2.2347	0.341456	0.606615	0.562888	0.573511
26263	SMESG000035058.1	0
26264	SMESG000035059.1	0.251617	-0.97344	1.76926	-0.550196	0.582185
26265	SMESG000035066.1	0.748766	1.67041	1.10419	1.51279	0.130332
26266	SMESG000035103.1	0.185471	0.375563	3.16033	0.118837	0.905405
26267	SMESG000035164.1	2.48635	-0.533458	0.592141	-0.900897	0.367643
26268	SMESG000035166.1	1.174	-0.115597	0.873782	-0.132296	0.89475
26269	SMESG000035211.1	1.85666	0.714001	0.759217	0.940443	0.34699
26270	SMESG000035225.1	2.33037	-0.062499	0.730307	-0.085579	0.931801
26271	SMESG000035231.1	0.590377	1.41882	1.27268	1.11483	0.264925
26272	SMESG000035314.1	0.497641	-2.214	2.37031	-0.934052	0.350277
26273	SMESG000035345.1	0.800739	1.42212	1.25089	1.13689	0.255585
26274	SMESG000035367.1	0.388963	-0.819673	1.2433	-0.659274	0.50972
26275	SMESG000035368.1	1.54101	0.195348	0.770077	0.253674	0.799748
26276	SMESG000035369.1	1.66445	-0.987731	0.762069	-1.29612	0.194935
26277	SMESG000035405.1	0.0797527	0.225669	3.55668	0.0634494	0.949409
26278	SMESG000035406.1	0.0467557	0	3.55668	0	1
26279	SMESG000035421.1	0.234037	0.637873	2.05829	0.309904	0.756634
26280	SMESG000035528.1	1.01098	0.705226	0.879116	0.802199	0.422438
26281	SMESG000035540.1	0.291978	-0.149045	2.07916	-0.0716852	0.942852
26282	SMESG000035545.1	0.961026	-0.400854	1.08444	-0.369642	0.711649
26283	SMESG000035546.1	0
26284	SMESG000035547.1	0.748862	-0.615333	3.50252	-0.175683	0.860543
26285	SMESG000035562.1	0.697035	-0.48085	1.16345	-0.413298	0.679388
26286	SMESG000035569.1	1.12003	1.98084	1.56124	1.26876	0.204525
26287	SMESG000035581.1	0.303488	-0.80319	2.13029	-0.377034	0.706148
26288	SMESG000035647.1	1.693	0.585379	0.654585	0.894276	0.371174
26289	SMESG000035656.1	0.263977	-0.973438	2.99587	-0.324926	0.745237
26290	SMESG000035723.1	0.469138	-0.636852	1.25353	-0.508046	0.611421
26291	SMESG000035762.1	0.167376	-0.711132	2.60648	-0.272832	0.784982
26292	SMESG000035765.1	0.480461	0.19859	1.28964	0.153989	0.877618
26293	SMESG000035815.1	2.30404	1.048	0.750007	1.39733	0.162315
26294	SMESG000035833.1	0.237192	0.375568	1.78677	0.210193	0.833517
26295	SMESG000035846.1	0
26296	SMESG000035908.1	0.884057	-0.601781	1.01333	-0.593866	0.552602
26297	SMESG000035926.1	0
26298	SMESG000035927.1	1.92464	-0.107104	0.753029	-0.142231	0.886898
26299	SMESG000035930.1	0.256652	-0.298936	1.76342	-0.169521	0.865387
26300	SMESG000035964.1	0.0881805	0.225669	3.55668	0.0634494	0.949409
26301	SMESG000036021.1	0.117044	-0.448829	3.47228	-0.12926	0.897152
26302	SMESG000036034.1	2.23212	0.455554	0.587792	0.775027	0.438324
26303	SMESG000036038.1	0.942844	-0.639859	1.00252	-0.638252	0.523309
26304	SMESG000036106.1	0.0810536	0.225669	3.55668	0.0634494	0.949409
26305	SMESG000036108.1	0
26306	SMESG000036120.1	0
26307	SMESG000036143.1	0.56242	-1.31849	1.35828	-0.970707	0.331694
26308	SMESG000036144.1	1.06554	-0.901937	1.15682	-0.77967	0.435585
26309	SMESG000036145.1	0.412064	-0.149046	1.3272	-0.112301	0.910585
26310	SMESG000036195.1	0.0728821	-0.186527	3.55668	-0.052444	0.958175
26311	SMESG000036228.1	0.142788	0.637865	3.31636	0.192339	0.847477
26312	SMESG000036257.1	0.882172	-0.100966	1.41562	-0.071323	0.943141
26313	SMESG000036261.1	0.376016	-0.561244	1.57318	-0.356757	0.721274
26314	SMESG000036301.1	1.76982	1.45976	0.733115	1.99117	0.046462
26315	SMESG000036335.1	0.123555	0.637864	3.42887	0.186027	0.852423
26316	SMESG000036396.1	1.2612	0.133123	0.730029	0.182353	0.855306
26317	SMESG000036402.1	1.81998	0.423655	0.631855	0.670493	0.502544
26318	SMESG000036458.1	0.567043	-1.24703	1.12106	-1.11237	0.26598
26319	SMESG000036477.1	0.215975	0.375567	2.08908	0.179776	0.857328
26320	SMESG000036575.1	0.970534	1.35864	1.0086	1.34705	0.177964
26321	SMESG000036577.1	0.149733	0.637865	3.28049	0.194442	0.84583
26322	SMESG000036578.1	2.11795	0.333947	0.589039	0.566935	0.570758
26323	SMESG000036618.1	0.11604	-0.448829	3.55668	-0.126193	0.899579
26324	SMESG000036624.1	1.53466	-0.143372	0.689195	-0.208028	0.835207
26325	SMESG000036629.1	1.21228	-0.289696	0.780276	-0.371274	0.710434
26326	SMESG000036664.1	0.320347	-0.410787	1.41111	-0.29111	0.770967
26327	SMESG000036685.1	1.40582	-0.602147	0.817355	-0.736702	0.461304
26328	SMESG000036780.1	2.20087	0.397619	0.744791	0.533866	0.593434
26329	SMESG000036797.1	1.66614	0.626047	1.0314	0.606986	0.54386
26330	SMESG000036811.1	0.0395468	0	3.55668	0	1
26331	SMESG000036839.1	1.93471	0.231509	0.842227	0.274878	0.78341
26332	SMESG000036888.1	0.921051	0.106199	0.954227	0.111294	0.911384
26333	SMESG000036922.1	0
26334	SMESG000036938.1	0.482371	-2.07925	1.57774	-1.31787	0.187548
26335	SMESG000036985.1	0
26336	SMESG000037044.1	0
26337	SMESG000037066.1	0.380952	0.903249	1.53434	0.588689	0.55607
26338	SMESG000037169.1	1.09943	1.1714	1.01203	1.15748	0.247078
26339	SMESG000037192.1	0.112265	0.487969	3.55668	0.137198	0.890874
26340	SMESG000037296.1	0.821162	0.225488	1.05608	0.213514	0.830926
26341	SMESG000037297.1	1.08418	-1.14533	1.27987	-0.894885	0.370849
26342	SMESG000037309.1	1.19795	-1.02326	0.99899	-1.0243	0.305695
26343	SMESG000037410.1	1.23921	0.51749	0.744494	0.695089	0.486999
26344	SMESG000037416.1	0
26345	SMESG000037440.1	0.971578	-0.383659	0.984849	-0.389561	0.696861
26346	SMESG000037441.1	1.56571	0.46015	0.807308	0.56998	0.568691
26347	SMESG000037457.1	1.74193	-1.2231	1.51927	-0.805055	0.420788
26348	SMESG000037464.1	0
26349	SMESG000037496.1	2.16731	0.143712	0.610997	0.235209	0.814047
26350	SMESG000037570.1	0.188903	0.375566	2.54293	0.14769	0.882587
26351	SMESG000037575.1	0.0655089	0.487971	3.55668	0.137199	0.890874
26352	SMESG000037582.1	1.33927	-1.90322	1.04509	-1.8211	0.0685918
26353	SMESG000037638.1	2.66732	1.03755	0.530607	1.9554	0.0505361
26354	SMESG000037648.1	2.02832	-0.0029068	0.7021	-0.00414015	0.996697
26355	SMESG000037668.1	0.370401	-0.973442	2.07453	-0.469235	0.638902
26356	SMESG000037687.1	0.634305	-0.659575	1.26348	-0.522029	0.60165
26357	SMESG000037688.1	0.400152	0.728661	2.4504	0.297364	0.766188
26358	SMESG000037691.1	2.39395	-0.856157	0.699169	-1.22454	0.22075
26359	SMESG000037693.1	1.01026	-0.544138	1.27378	-0.427182	0.669247
26360	SMESG000037700.1	0.316539	0.375569	1.40857	0.266632	0.789753
26361	SMESG000037702.1	0.884867	-0.235422	0.972587	-0.242058	0.808736
26362	SMESG000037732.1	0.116233	0	3.47432	0	1
26363	SMESG000037768.1	2.68557	-0.444462	0.523768	-0.848585	0.396112
26364	SMESG000037779.1	0.934692	1.10253	0.926362	1.19017	0.233981
26365	SMESG000037780.1	0.339335	0.113261	1.54966	0.073088	0.941736
26366	SMESG000037791.1	0.289389	0.540613	1.55187	0.348363	0.727567
26367	SMESG000037815.1	0.0767929	0.225669	3.55668	0.0634494	0.949409
26368	SMESG000037818.1	0.276557	-1.24449	1.78324	-0.697882	0.485251
26369	SMESG000037829.1	0.16623	0.375562	3.2382	0.115979	0.907669
26370	SMESG000037836.1	2.18312	0.216326	0.56747	0.381212	0.703046
26371	SMESG000037837.1	0.983161	-0.0300608	0.995603	-0.0301936	0.975913
26372	SMESG000037839.1	0
26373	SMESG000037872.1	1.44885	1.65798	0.896765	1.84885	0.0644797
26374	SMESG000037930.1	1.43522	0.59005	0.811955	0.726703	0.467408
26375	SMESG000037955.1	0.0441687	0	3.55668	0	1
26376	SMESG000037958.1	0.283505	-0.561243	1.55715	-0.360429	0.718526
26377	SMESG000037969.1	2.10048	-1.66971	0.791753	-2.10887	0.0349556
26378	SMESG000038001.1	1.32854	0.0349759	2.85205	0.0122634	0.990215
26379	SMESG000038045.1	0.167556	-0.298935	2.60591	-0.114714	0.908671
26380	SMESG000038098.1	1.10931	-0.101205	0.718588	-0.140838	0.887998
26381	SMESG000038197.1	0.242859	0.375568	1.77976	0.211021	0.832871
26382	SMESG000038231.1	1.50436	2.25391	1.20615	1.86868	0.0616676
26383	SMESG000038321.1	0.313314	0	3.55668	0	1
26384	SMESG000038438.1	0.0768115	0.900165	3.55668	0.253091	0.800198
26385	SMESG000038439.1	0.16171	-0.186525	2.62367	-0.071093	0.943324
26386	SMESG000038440.1	0.324536	-0.41755	1.4119	-0.295737	0.767431
26387	SMESG000038450.1	0.615094	-0.915444	1.21029	-0.756382	0.44942
26388	SMESG000038459.1	0.571582	-0.798656	2.45801	-0.32492	0.745242
26389	SMESG000038460.1	0.604686	-1.24656	2.38718	-0.522188	0.601539
26390	SMESG000038541.1	0.921031	-1.16533	1.33308	-0.874167	0.382027
26391	SMESG000038542.1	1.72888	0.357699	0.828084	0.43196	0.66577
26392	SMESG000038579.1	0
26393	SMESG000038583.1	0.208828	-0.711134	3.11334	-0.228415	0.819324
26394	SMESG000038600.1	1.56977	0.382674	0.901511	0.42448	0.671216
26395	SMESG000038612.1	0.637521	-1.96839	1.39659	-1.40943	0.158708
26396	SMESG000038618.1	0.263574	0.375568	1.7556	0.213926	0.830605
26397	SMESG000038659.1	1.53726	2.87157	0.984958	2.91542	0.00355208
26398	SMESG000038688.1	0.381246	2.83653	2.79737	1.014	0.310582
26399	SMESG000038690.1	0.352894	0.776979	1.39988	0.555034	0.578872
26400	SMESG000038691.1	0.923107	0.499362	1.05468	0.473475	0.635874
26401	SMESG000038720.1	1.09586	0.632368	0.985953	0.641378	0.521277
26402	SMESG000038732.1	0.150521	0.225669	3.27656	0.0688738	0.94509
26403	SMESG000038782.1	0.778181	-0.114767	1.90659	-0.0601946	0.952001
26404	SMESG000038784.1	1.05734	0.96958	1.09172	0.888122	0.374475
26405	SMESG000038800.1	1.0399	0.0522653	0.955753	0.054685	0.956389
26406	SMESG000038811.1	0.33204	-0.149045	1.55806	-0.0956611	0.92379
26407	SMESG000038830.1	1.77263	0.681118	1.24157	0.548595	0.583283
26408	SMESG000038868.1	0.242276	-0.448829	2.07876	-0.215912	0.829056
26409	SMESG000038873.1	0.637556	1.70238	1.22668	1.38779	0.1652
26410	SMESG000038910.1	0.612295	1.42572	0.99983	1.42596	0.15388
26411	SMESG000038919.1	1.339	-0.133267	0.753771	-0.176801	0.859665
26412	SMESG000038927.1	0
26413	SMESG000038929.1	1.42596	0.599582	0.933385	0.642374	0.52063
26414	SMESG000038931.1	0.73364	-0.630523	1.17834	-0.535093	0.592586
26415	SMESG000038951.1	0.599766	-1.40844	1.14008	-1.23539	0.216686
26416	SMESG000038952.1	1.44238	0.602672	0.717709	0.839716	0.401068
26417	SMESG000038953.1	1.40975	1.00875	0.767566	1.31421	0.188775
26418	SMESG000038962.1	0.826821	1.3	0.968906	1.34172	0.179688
26419	SMESG000038966.1	0.717544	1.40156	1.32773	1.05561	0.291147
26420	SMESG000038968.1	2.42992	-0.188677	0.57783	-0.326527	0.744025
26421	SMESG000039007.1	0.314865	-0.412209	1.78283	-0.23121	0.817152
26422	SMESG000039012.1	0.652736	-0.0219887	1.51762	-0.014489	0.98844
26423	SMESG000039018.1	1.36203	0.828152	0.758273	1.09215	0.274765
26424	SMESG000039019.1	0.179956	1.03381	2.5624	0.403453	0.686615
26425	SMESG000039101.1	2.72063	0.3663	0.668863	0.547646	0.583935
26426	SMESG000039105.1	0.365104	-1.4843	1.76902	-0.839052	0.40144
26427	SMESG000039107.1	0.55549	-1.29959	1.16642	-1.11418	0.265203
26428	SMESG000039108.1	1.18719	-0.398509	0.845939	-0.471085	0.63758
26429	SMESG000039226.1	1.5261	-0.996088	0.795584	-1.25202	0.210562
26430	SMESG000039234.1	0.584264	-1.49599	1.3741	-1.0887	0.276286
26431	SMESG000039235.1	0
26432	SMESG000039355.1	0.462751	-1.39923	2.42133	-0.577879	0.563346
26433	SMESG000039427.1	1.61505	-1.13861	0.808367	-1.40853	0.158973
26434	SMESG000039443.1	1.58318	0.554228	1.07951	0.513407	0.607666
26435	SMESG000039481.1	1.51786	2.03792	1.10138	1.85034	0.064265
26436	SMESG000039500.1	1.31014	0.209236	0.719844	0.290668	0.771305
26437	SMESG000039534.1	0.850082	0.0758007	1.16834	0.0648791	0.94827
26438	SMESG000039625.1	2.73452	-0.975886	0.584388	-1.66993	0.0949338
26439	SMESG000039665.1	0.109666	-0.0366331	3.55668	-0.0102998	0.991782
26440	SMESG000039678.1	2.13808	0.02156	0.591984	0.0364198	0.970948
26441	SMESG000039716.1	2.37476	0.443194	0.565532	0.783676	0.43323
26442	SMESG000039779.1	0.236111	-0.298936	1.78814	-0.167177	0.86723
26443	SMESG000039843.1	0.355965	-0.44883	1.99582	-0.224885	0.822069
26444	SMESG000039936.1	0.976508	0.271016	0.880166	0.307915	0.758147
26445	SMESG000039958.1	0.0422354	-0.186524	3.55668	-0.0524433	0.958175
26446	SMESG000039959.1	1.53698	0.00438208	0.84231	0.00520245	0.995849
26447	SMESG000039987.1	1.85363	-0.510523	0.769422	-0.663515	0.507001
26448	SMESG000040009.1	1.31489	0.246164	0.787182	0.312716	0.754496
26449	SMESG000040020.1	1.95916	0.320958	0.770272	0.416681	0.676912
26450	SMESG000040039.1	0.0384057	0.487971	3.55668	0.137199	0.890874
26451	SMESG000040100.1	0.330354	-0.412182	1.73481	-0.237595	0.812195
26452	SMESG000040234.1	1.76154	0.368646	0.625196	0.589649	0.555426
26453	SMESG000040383.1	0.146976	0.637865	3.29447	0.193617	0.846476
26454	SMESG000040429.1	0.45881	0.252755	1.36813	0.184745	0.853429
26455	SMESG000040498.1	0.29957	-0.149046	1.79697	-0.0829428	0.933897
26456	SMESG000040533.1	1.87381	0.758468	0.649584	1.16762	0.242959
26457	SMESG000040725.1	0.974409	0.880608	1.06036	0.830479	0.406268
26458	SMESG000040752.1	1.42319	-0.93298	1.15907	-0.804938	0.420856
26459	SMESG000040763.1	2.02338	1.00661	0.786959	1.27911	0.200857
26460	SMESG000040787.1	1.09683	-0.373647	0.878961	-0.425101	0.670763
26461	SMESG000040822.1	1.45901	-0.169367	0.696489	-0.243173	0.807871
26462	SMESG000040963.1	1.87143	0.689897	0.730761	0.944081	0.345128
26463	SMESG000041004.1	2.77941	0.727631	0.650135	1.1192	0.263055
26464	SMESG000041014.1	0
26465	SMESG000041017.1	0.461067	-1.90863	1.20578	-1.58291	0.113443
26466	SMESG000041041.1	0
26467	SMESG000041075.1	0.0667865	0.900165	3.55668	0.253091	0.800198
26468	SMESG000041099.1	0.269283	0.773884	1.78671	0.433134	0.664917
26469	SMESG000041156.1	0.786688	0.454063	0.955566	0.475177	0.634661
26470	SMESG000041211.1	0.991248	0.468256	0.978187	0.478697	0.632154
26471	SMESG000041212.1	1.43874	-0.672198	0.77001	-0.872973	0.382678
26472	SMESG000041284.1	0.28414	-0.0366305	1.76753	-0.0207241	0.983466
26473	SMESG000041312.1	0.621426	-2.11344	1.45044	-1.45711	0.145086
26474	SMESG000041318.1	2.69905	-0.774949	0.702297	-1.10345	0.269832
26475	SMESG000041326.1	0.602342	1.36462	1.25196	1.08999	0.275719
26476	SMESG000041327.1	0.616863	1.40901	1.43099	0.984641	0.324801
26477	SMESG000041338.1	0.934597	-2.19276	1.0468	-2.09473	0.0361949
26478	SMESG000041348.1	0.744508	-1.27325	1.0899	-1.16823	0.242715
26479	SMESG000041389.1	0.262516	0.775293	1.57213	0.493149	0.621907
26480	SMESG000041409.1	0.278098	-1.21968	2.48311	-0.491188	0.623294
26481	SMESG000041504.1	1.99034	-0.736534	0.732521	-1.00548	0.314666
26482	SMESG000041518.1	1.16011	-2.39255	1.07065	-2.23467	0.0254392
26483	SMESG000041559.1	1.24283	1.26168	0.992489	1.27122	0.203649
26484	SMESG000041593.1	0.800408	0.171249	0.896865	0.190942	0.848571
26485	SMESG000041712.1	2.17718	0.405175	0.558295	0.725737	0.468
26486	SMESG000041728.1	1.47865	-0.295753	0.792669	-0.37311	0.709066
26487	SMESG000041743.1	1.53344	-0.132712	0.781908	-0.169728	0.865224
26488	SMESG000041762.1	0.718556	-0.0843739	1.12976	-0.074683	0.940467
26489	SMESG000041830.1	0.150196	-0.0366316	2.66515	-0.0137447	0.989034
26490	SMESG000041861.1	2.43594	-1.09631	0.684177	-1.60238	0.109071
26491	SMESG000041896.1	0.217043	-0.44883	2.53249	-0.177229	0.859329
26492	SMESG000041897.1	1.1928	1.01027	0.89894	1.12385	0.261077
26493	SMESG000041932.1	0.287926	0.637872	2.0303	0.314176	0.753387
26494	SMESG000041952.1	0
26495	SMESG000041953.1	0.962322	0.327115	0.934337	0.350103	0.726261
26496	SMESG000041955.1	1.57147	-0.185783	0.768092	-0.241876	0.808876
26497	SMESG000041958.1	0.128189	0.225668	3.39976	0.0663776	0.947077
26498	SMESG000041971.1	0.851631	0.0026076	0.969665	0.00268918	0.997854
26499	SMESG000042022.1	1.32195	0.40087	0.752017	0.533059	0.593993
26500	SMESG000042026.1	1.46039	-0.568784	0.798607	-0.71222	0.476329
26501	SMESG000042089.1	1.60174	0.61884	0.650752	0.950962	0.341624
26502	SMESG000042138.1	0.467988	-1.41641	1.30512	-1.08527	0.2778
26503	SMESG000042141.1	1.57053	0.0731746	0.808891	0.0904629	0.927919
26504	SMESG000042145.1	0.628309	0.568349	1.0316	0.550941	0.581674
26505	SMESG000042152.1	0.367972	-0.149046	1.42348	-0.104705	0.91661
26506	SMESG000042162.1	2.40498	0.293373	0.539964	0.543319	0.58691
26507	SMESG000042212.1	2.84582	-0.663377	0.587839	-1.1285	0.259108
26508	SMESG000042214.1	2.54662	0.137583	0.581681	0.236526	0.813025
26509	SMESG000042227.1	0.206831	0.113262	2.10587	0.0537838	0.957107
26510	SMESG000042274.1	0.984827	-0.959705	0.970162	-0.989222	0.322555
26511	SMESG000042363.1	0.0784144	0.487969	3.55668	0.137198	0.890874
26512	SMESG000042372.1	0.204311	-0.0366324	2.54086	-0.0144173	0.988497
26513	SMESG000042415.1	0.852007	0.903461	1.06397	0.849141	0.395803
26514	SMESG000042416.1	0.849447	0.210349	0.997034	0.210975	0.832907
26515	SMESG000042423.1	0.512177	0.00702304	1.16149	0.0060466	0.995176
26516	SMESG000042433.1	0.494231	1.79516	1.77309	1.01245	0.311323
26517	SMESG000042434.1	1.37311	-0.66056	0.97964	-0.674289	0.500128
26518	SMESG000042437.1	1.25971	0.476618	0.743456	0.641085	0.521468
26519	SMESG000042450.1	0.471849	0.706406	1.39695	0.505678	0.613083
26520	SMESG000042485.1	0.831524	-0.47942	0.948187	-0.505618	0.613125
26521	SMESG000042519.1	0.412477	-1.71233	1.56209	-1.09618	0.273002
26522	SMESG000042542.1	0.704303	1.46369	1.87759	0.779557	0.435652
26523	SMESG000042588.1	2.83827	-1.09317	0.599829	-1.82246	0.0683846
26524	SMESG000042594.1	0.957959	0.849953	0.883509	0.962019	0.33604
26525	SMESG000042628.1	2.60175	0.405233	0.550582	0.736008	0.461726
26526	SMESG000042643.1	0.631801	-0.654758	1.09364	-0.598697	0.549375
26527	SMESG000042692.1	0.220283	-0.0366305	2.08147	-0.0175984	0.985959
26528	SMESG000042707.1	0.392747	0.274039	1.32245	0.207221	0.835837
26529	SMESG000042753.1	0.412407	-0.25328	1.57439	-0.160875	0.872192
26530	SMESG000042755.1	2.02739	0.769465	0.608427	1.26468	0.205986
26531	SMESG000042933.1	0.628047	1.76515	1.44002	1.22578	0.220281
26532	SMESG000042959.1	0.632449	0.646723	1.06847	0.60528	0.544993
26533	SMESG000042976.1	0.865774	0.956169	0.876015	1.0915	0.275054
26534	SMESG000042986.1	2.18469	0.703524	0.668543	1.05232	0.292651
26535	SMESG000042994.1	0.693418	0.338189	1.18341	0.285776	0.77505
26536	SMESG000043021.1	0.129031	0.900165	3.39462	0.265174	0.790876
26537	SMESG000043038.1	0.765183	0.366606	1.08552	0.337725	0.73557
26538	SMESG000043043.1	0.106275	0.225667	3.55152	0.0635408	0.949336
26539	SMESG000043057.1	0.999171	0.0342653	0.988678	0.0346577	0.972353
26540	SMESG000043116.1	2.56569	-0.407478	0.56418	-0.722247	0.470143
26541	SMESG000043147.1	2.51049	0.122491	0.576296	0.212549	0.831679
26542	SMESG000043150.1	0.26914	0.113262	1.74948	0.0647402	0.948381
26543	SMESG000043154.1	0.120529	-0.448829	3.44866	-0.130146	0.896451
26544	SMESG000043193.1	1.62932	-1.13422	0.746613	-1.51915	0.128725
26545	SMESG000043212.1	0
26546	SMESG000043291.1	0
26547	SMESG000043293.1	1.3076	0.192029	0.723348	0.265473	0.790645
26548	SMESG000043298.1	2.18918	-0.635374	0.624906	-1.01675	0.309272
26549	SMESG000043384.1	1.51979	-3.29894	0.931538	-3.54139	0.000398021
26550	SMESG000043387.1	0.709637	-1.46204	1.40418	-1.04121	0.297779
26551	SMESG000043405.1	0.388978	0.00746695	1.41609	0.00527293	0.995793
26552	SMESG000043416.1	2.54187	0.272111	0.527898	0.515462	0.60623
26553	SMESG000043455.1	2.75811	0.0105406	0.536938	0.0196309	0.984338
26554	SMESG000043500.1	0.557544	-0.142145	2.08465	-0.0681863	0.945637
26555	SMESG000043502.1	0.668672	0.201932	1.04203	0.193787	0.846343
26556	SMESG000043520.1	1.88572	0.944207	0.670114	1.40902	0.158828
26557	SMESG000043529.1	2.31621	0.822706	0.678305	1.21289	0.225173
26558	SMESG000043641.1	1.78851	-0.127353	0.627782	-0.202862	0.839243
26559	SMESG000043642.1	1.66863	-0.788431	0.758696	-1.03919	0.298715
26560	SMESG000043701.1	0
26561	SMESG000043716.1	0.560401	-0.248222	1.48151	-0.167547	0.86694
26562	SMESG000043731.1	0.93841	-0.662578	1.30937	-0.506028	0.612837
26563	SMESG000043762.1	0.862014	-1.19525	1.1219	-1.06538	0.286705
26564	SMESG000043764.1	1.51703	1.73792	0.894457	1.94299	0.0520177
26565	SMESG000043766.1	2.41019	0.813496	0.549683	1.47994	0.13889
26566	SMESG000043786.1	1.92944	0.391079	0.575283	0.679803	0.496629
26567	SMESG000043787.1	0.196163	0.375565	2.56148	0.14662	0.883432
26568	SMESG000043792.1	0.667337	-0.859482	1.37815	-0.623649	0.532858
26569	SMESG000043795.1	0.588298	-0.264105	1.10406	-0.239212	0.810941
26570	SMESG000043813.1	0.427675	-0.407682	1.33308	-0.305819	0.759743
26571	SMESG000043827.1	1.73835	-0.434553	0.693951	-0.626201	0.531183
26572	SMESG000043845.1	0.645728	-0.658164	1.15441	-0.570132	0.568588
26573	SMESG000043867.1	1.54808	-0.225029	0.643579	-0.349653	0.726599
26574	SMESG000043917.1	0
26575	SMESG000043930.1	0.166402	-0.298935	2.6096	-0.114552	0.9088
26576	SMESG000043948.1	0.860413	0.964696	1.04569	0.922549	0.356242
26577	SMESG000044008.1	2.45684	-0.162451	0.581153	-0.279532	0.779837
26578	SMESG000044020.1	0
26579	SMESG000044045.1	0
26580	SMESG000044054.1	1.04059	-0.800069	0.927326	-0.862771	0.388264
26581	SMESG000044055.1	0.194783	-0.0366307	2.12939	-0.0172025	0.986275
26582	SMESG000044061.1	0.11986	-0.186528	3.45313	-0.0540172	0.956921
26583	SMESG000044116.1	1.81908	0.519594	0.602023	0.86308	0.388094
26584	SMESG000044130.1	2.24173	-0.680344	0.648495	-1.04911	0.294127
26585	SMESG000044159.1	0.234573	-0.448828	1.78633	-0.251258	0.801615
26586	SMESG000044168.1	0.797369	-2.08467	1.52976	-1.36274	0.172964
26587	SMESG000044217.1	1.80532	0.318282	0.643721	0.49444	0.620995
26588	SMESG000044231.1	0.336185	-0.973441	1.55607	-0.625579	0.531591
26589	SMESG000044286.1	1.15899	0.835834	0.853121	0.979737	0.327216
26590	SMESG000044294.1	0.796773	-0.780116	1.37441	-0.5676	0.570307
26591	SMESG000044334.1	0
26592	SMESG000044357.1	0.347663	-0.835397	2.98549	-0.279819	0.779616
26593	SMESG000044360.1	0.129447	-0.186529	3.55668	-0.0524447	0.958174
26594	SMESG000044416.1	0.33264	0.805587	1.77154	0.454737	0.649298
26595	SMESG000044461.1	0.383894	0.113261	1.56243	0.0724903	0.942212
26596	SMESG000044486.1	0.153604	1.07424	3.29472	0.326048	0.744388
26597	SMESG000044502.1	1.79151	0.621039	0.653268	0.950666	0.341774
26598	SMESG000044505.1	0.59851	1.08868	1.46905	0.741078	0.458646
26599	SMESG000044516.1	0.35313	0.602871	1.39129	0.433317	0.664784
26600	SMESG000044522.1	0.0735054	-0.448827	3.55668	-0.126193	0.89958
26601	SMESG000044542.1	0.872929	0.701363	0.890065	0.78799	0.430702
26602	SMESG000044601.1	1.78861	-0.223777	0.603604	-0.370735	0.710835
26603	SMESG000044627.1	0.0742364	0.225669	3.55668	0.0634494	0.949409
26604	SMESG000044636.1	0.971464	2.45879	0.864151	2.84532	0.00443665
26605	SMESG000044670.1	1.97245	0.0748364	0.634646	0.117918	0.906132
26606	SMESG000044828.1	0.748765	-0.141154	1.02866	-0.137221	0.890856
26607	SMESG000044859.1	0.0935113	0	3.55668	0	1
26608	SMESG000044864.1	1.72118	0.405823	0.702847	0.577398	0.56367
26609	SMESG000044910.1	0.564492	0.920159	2.09769	0.438654	0.660912
26610	SMESG000044911.1	0.550189	-1.22575	1.16289	-1.05405	0.29186
26611	SMESG000044962.1	0.680365	2.26898	2.28664	0.992276	0.321063
26612	SMESG000044990.1	0.45303	0.106371	1.43295	0.0742325	0.940825
26613	SMESG000045015.1	1.06117	-1.21959	0.927952	-1.31428	0.188752
26614	SMESG000045016.1	1.85099	0.968837	1.11708	0.867298	0.385779
26615	SMESG000045039.1	1.90556	-0.486958	0.629578	-0.773468	0.439246
26616	SMESG000045042.1	0
26617	SMESG000045052.1	0.322423	0.7565	2.98475	0.253455	0.799917
26618	SMESG000045057.1	0.483386	1.00147	1.54675	0.64747	0.517328
26619	SMESG000045063.1	1.6062	0.367015	0.714698	0.513525	0.607584
26620	SMESG000045075.1	2.14882	0.00370974	0.887406	0.00418043	0.996665
26621	SMESG000045086.1	0.51125	-0.252016	1.33221	-0.189172	0.849958
26622	SMESG000045109.1	0.590021	0.421061	1.09181	0.385655	0.699752
26623	SMESG000045117.1	0.897955	-0.676204	0.90085	-0.75063	0.452876
26624	SMESG000045142.1	0
26625	SMESG000045164.1	0.29531	0.225674	2.03559	0.110864	0.911724
26626	SMESG000045239.1	0.648964	-1.51293	1.33299	-1.13499	0.256381
26627	SMESG000045297.1	2.07283	0.219034	0.81046	0.270258	0.786961
26628	SMESG000045327.1	0.880092	1.38089	0.950048	1.45349	0.146087
26629	SMESG000045435.1	0
26630	SMESG000045513.1	0.517848	0.667564	1.19925	0.556651	0.577766
26631	SMESG000045535.1	0.156151	1.03368	2.64236	0.391195	0.695653
26632	SMESG000045545.1	0.226633	0.375568	1.80042	0.208599	0.834761
26633	SMESG000045587.1	0.134465	-0.711129	3.55668	-0.199942	0.841526
26634	SMESG000045598.1	0.72908	0.619362	1.65594	0.374024	0.708386
26635	SMESG000045631.1	2.31804	-0.401751	0.951647	-0.422164	0.672905
26636	SMESG000045652.1	0.621161	1.97572	0.988457	1.99879	0.0456308
26637	SMESG000045653.1	0.270334	0.113261	1.78794	0.0633473	0.94949
26638	SMESG000045680.1	2.84784	0.26897	0.50521	0.532394	0.594453
26639	SMESG000045687.1	0.211849	-0.298938	2.55986	-0.116779	0.907035
26640	SMESG000045760.1	1.3806	0.058353	0.844658	0.0690848	0.944922
26641	SMESG000045813.1	0.884313	-1.09917	1.38477	-0.793755	0.427338
26642	SMESG000045828.1	1.33037	0.760903	0.89746	0.84784	0.396527
26643	SMESG000045841.1	0.627401	-1.32209	1.49817	-0.88247	0.377523
26644	SMESG000045871.1	0.410241	0.538544	1.42744	0.37728	0.705965
26645	SMESG000045890.1	0.254382	0.113262	1.76603	0.0641334	0.948864
26646	SMESG000045909.1	0.0422354	-0.186524	3.55668	-0.0524433	0.958175
26647	SMESG000045912.1	1.05083	1.48041	0.998846	1.48212	0.138309
26648	SMESG000045951.1	1.67173	1.03012	0.847754	1.21511	0.224322
26649	SMESG000045969.1	2.62074	-1.05741	0.706936	-1.49576	0.134717
26650	SMESG000045972.1	0.313561	-0.149045	1.4159	-0.105265	0.916165
26651	SMESG000045994.1	0.475229	0.379374	1.34093	0.282919	0.777239
26652	SMESG000046031.1	1.6731	-0.442089	0.635733	-0.6954	0.486804
26653	SMESG000046053.1	2.61331	-1.71974	0.957179	-1.79667	0.0723876
26654	SMESG000046063.1	0.103019	0.487967	3.55668	0.137197	0.890875
26655	SMESG000046200.1	0.15894	0.637869	2.6343	0.24214	0.808672
26656	SMESG000046223.1	0.437244	-1.66803	1.32077	-1.26292	0.206617
26657	SMESG000046224.1	0
26658	SMESG000046227.1	0.279598	-0.561243	1.77821	-0.315622	0.75229
26659	SMESG000046231.1	0.285153	-1.08687	1.76766	-0.614861	0.538647
26660	SMESG000046232.1	0.164798	0.90016	3.55668	0.25309	0.800199
26661	SMESG000046233.1	0
26662	SMESG000046320.1	1.37524	0.538406	0.988045	0.544921	0.585808
26663	SMESG000046321.1	1.13058	-0.536923	0.945128	-0.568096	0.56997
26664	SMESG000046335.1	2.04567	-0.496824	0.785689	-0.632343	0.527163
26665	SMESG000046339.1	0.0896456	0.900165	3.55668	0.253091	0.800198
26666	SMESG000046378.1	0.903596	-1.13217	1.16475	-0.972025	0.331038
26667	SMESG000046397.1	0.907192	-1.84387	1.0969	-1.68098	0.092767
26668	SMESG000046515.1	1.35367	1.10148	1.11136	0.991114	0.32163
26669	SMESG000046520.1	2.75517	-0.103491	0.638458	-0.162096	0.871231
26670	SMESG000046550.1	0.366399	-0.410723	1.59493	-0.257518	0.796779
26671	SMESG000046609.1	0.411351	-0.687377	2.44025	-0.281683	0.778187
26672	SMESG000046616.1	0.742078	-0.867138	1.31217	-0.660845	0.508712
26673	SMESG000046625.1	2.09884	-0.562716	0.692643	-0.812419	0.416551
26674	SMESG000046646.1	0.795911	0.890797	0.97503	0.91361	0.360922
26675	SMESG000046683.1	1.47103	0.148482	0.839314	0.176909	0.85958
26676	SMESG000046705.1	2.51914	0.475577	0.640536	0.742467	0.457805
26677	SMESG000046765.1	0.75631	0.918674	0.967411	0.949621	0.342305
26678	SMESG000046816.1	0.54368	0.545816	2.0961	0.260396	0.794559
26679	SMESG000046818.1	1.80518	0.290126	0.673585	0.43072	0.666672
26680	SMESG000046838.1	2.19689	0.844756	0.773964	1.09147	0.275068
26681	SMESG000046856.1	2.62882	0.243443	0.530562	0.45884	0.646349
26682	SMESG000046858.1	0.67935	2.25346	1.42722	1.57892	0.114355
26683	SMESG000046865.1	0.475529	-0.639322	1.33495	-0.478911	0.632002
26684	SMESG000046891.1	0.0467557	0	3.55668	0	1
26685	SMESG000046893.1	1.2057	-0.189374	1.09578	-0.172821	0.862792
26686	SMESG000046897.1	2.5251	-0.333859	0.636773	-0.524297	0.600072
26687	SMESG000046915.1	0.713415	1.07851	0.996041	1.0828	0.278898
26688	SMESG000046943.1	0.556929	1.20098	1.38018	0.87016	0.384213
26689	SMESG000046963.1	0.97274	-0.477229	1.1297	-0.422438	0.672705
26690	SMESG000046964.1	0.330757	-0.149045	1.40648	-0.10597	0.915606
26691	SMESG000046988.1	1.46965	-0.123237	0.786501	-0.15669	0.875489
26692	SMESG000047003.1	0.47239	1.33965	1.46943	0.91168	0.361937
26693	SMESG000047010.1	0.283612	-0.149044	1.73417	-0.0859457	0.93151
26694	SMESG000047021.1	1.45054	0.0592563	0.924333	0.0641071	0.948885
26695	SMESG000047038.1	0.415509	0.225675	1.73276	0.13024	0.896376
26696	SMESG000047042.1	1.0436	-0.346848	1.0007	-0.346605	0.728888
26697	SMESG000047107.1	0.503101	1.75268	1.15052	1.52339	0.127662
26698	SMESG000047227.1	0.431414	0.676988	2.43116	0.278463	0.780657
26699	SMESG000047339.1	0.686637	0.854864	1.2224	0.699331	0.484345
26700	SMESG000047359.1	0.110439	-0.711129	3.51968	-0.202044	0.839883
26701	SMESG000047437.1	0
26702	SMESG000047477.1	0.499894	-0.676874	1.31508	-0.514701	0.606762
26703	SMESG000047517.1	1.03588	-0.979442	1.02735	-0.953363	0.340406
26704	SMESG000047529.1	1.25928	1.51551	0.777255	1.94982	0.0511974
26705	SMESG000047556.1	0.384668	0.278443	1.56134	0.178337	0.858459
26706	SMESG000047561.1	2.11288	0.0213819	1.52937	0.0139808	0.988845
26707	SMESG000047571.1	2.61856	0.692499	0.550804	1.25725	0.208662
26708	SMESG000047657.1	0.866959	0.0922376	1.24154	0.074293	0.940777
26709	SMESG000047667.1	1.23701	2.78383	0.861251	3.23232	0.00122792
26710	SMESG000047708.1	0.575804	-0.473091	1.27285	-0.371678	0.710133
26711	SMESG000047723.1	0.482476	0.897009	1.22131	0.734462	0.462667
26712	SMESG000047743.1	1.10775	0.0727777	0.966726	0.0752826	0.93999
26713	SMESG000047744.1	0.40005	0.676649	1.29487	0.522561	0.60128
26714	SMESG000047756.1	0
26715	SMESG000047814.1	2.12862	-0.445922	0.799823	-0.557526	0.577168
26716	SMESG000047889.1	0.0667865	0.900165	3.55668	0.253091	0.800198
26717	SMESG000047978.1	2.68169	0.641826	0.568874	1.12824	0.259219
26718	SMESG000047988.1	0
26719	SMESG000048005.1	0.127391	0.637864	3.40468	0.187349	0.851387
26720	SMESG000048008.1	0.387546	0.273643	1.30575	0.209567	0.834005
26721	SMESG000048037.1	1.11683	0.827663	0.801491	1.03265	0.301766
26722	SMESG000048049.1	0.104438	0	3.55668	0	1
26723	SMESG000048061.1	0.125514	0.637864	3.41639	0.186707	0.851891
26724	SMESG000048113.1	0.491141	1.47375	1.37624	1.07085	0.284236
26725	SMESG000048114.1	1.21769	0.213702	1.20216	0.177765	0.858907
26726	SMESG000048147.1	0.590512	0.886281	1.15559	0.766954	0.443109
26727	SMESG000048152.1	0.167916	-0.448828	2.60476	-0.172311	0.863193
26728	SMESG000048177.1	1.08956	0.918277	1.11606	0.822785	0.410631
26729	SMESG000048222.1	2.03347	0.763106	0.549338	1.38914	0.164791
26730	SMESG000048278.1	0.425896	0.113261	1.41589	0.0799926	0.936243
26731	SMESG000048323.1	0.730726	0.185117	0.987422	0.187475	0.851288
26732	SMESG000048358.1	1.56954	1.04887	3.16077	0.331839	0.740011
26733	SMESG000048403.1	0.0356303	-0.186524	3.55668	-0.0524433	0.958175
26734	SMESG000048416.1	0.0333932	0.487971	3.55668	0.137199	0.890874
26735	SMESG000048418.1	1.01047	-0.913101	1.60517	-0.56885	0.569458
26736	SMESG000048438.1	0.160644	0.225672	2.62853	0.0858547	0.931582
26737	SMESG000048467.1	0.470633	-0.420342	1.83401	-0.229193	0.818719
26738	SMESG000048473.1	1.98707	-0.612449	0.666379	-0.91907	0.358059
26739	SMESG000048587.1	0.145594	-0.186531	3.55668	-0.0524452	0.958174
26740	SMESG000048600.1	0.0466323	0.487971	3.55668	0.137199	0.890874
26741	SMESG000048692.1	0.848475	-0.980211	1.02976	-0.951883	0.341157
26742	SMESG000048693.1	0.277804	0.805666	1.77946	0.452758	0.650723
26743	SMESG000048712.1	0.257859	1.18862	2.9991	0.396326	0.691865
26744	SMESG000048792.1	0.695605	-0.454621	1.02114	-0.44521	0.656168
26745	SMESG000048809.1	2.49295	-0.0836765	0.610814	-0.136992	0.891037
26746	SMESG000048837.1	0.318313	-0.83229	1.78203	-0.467045	0.640468
26747	SMESG000048844.1	0.0408432	-0.186524	3.55668	-0.0524433	0.958175
26748	SMESG000048852.1	0
26749	SMESG000048869.1	1.86072	-1.16982	0.751122	-1.55743	0.119369
26750	SMESG000048905.1	2.11164	1.31251	0.807124	1.62615	0.103917
26751	SMESG000048906.1	0.481363	0.94829	1.41756	0.668958	0.503522
26752	SMESG000048937.1	0.152611	-0.298935	3.30074	-0.0905661	0.927837
26753	SMESG000048986.1	0.125357	-0.711129	3.41739	-0.208091	0.835158
26754	SMESG000048991.1	0.862459	2.03223	1.08318	1.87616	0.0606335
26755	SMESG000049046.1	1.24584	1.31189	0.780875	1.68002	0.0929527
26756	SMESG000049051.1	0.121223	-0.711129	3.44407	-0.206479	0.836416
26757	SMESG000049082.1	0.727742	0.437828	0.936823	0.467354	0.640247
26758	SMESG000049083.1	0.891334	-0.00729012	0.98901	-0.00737113	0.994119
26759	SMESG000049085.1	0.0467557	0	3.55668	0	1
26760	SMESG000049111.1	1.33637	0.907467	0.783533	1.15817	0.246793
26761	SMESG000049169.1	1.5122	-1.16389	0.790643	-1.47208	0.141
26762	SMESG000049263.1	0.446248	0.886921	1.25025	0.709393	0.478081
26763	SMESG000049277.1	1.43803	0.508293	0.689454	0.737241	0.460976
26764	SMESG000049344.1	0.0810536	0.225669	3.55668	0.0634494	0.949409
26765	SMESG000049388.1	0.387887	0.800395	1.40368	0.570212	0.568534
26766	SMESG000049406.1	1.23919	1.62332	0.739992	2.1937	0.028257
26767	SMESG000049440.1	0
26768	SMESG000049581.1	0
26769	SMESG000049586.1	0.0408432	-0.186524	3.55668	-0.0524433	0.958175
26770	SMESG000049633.1	0.353133	1.03635	2.41703	0.428769	0.668091
26771	SMESG000049645.1	0.853249	0.217968	1.13892	0.191381	0.848227
26772	SMESG000049698.1	2.44436	-1.55479	1.29046	-1.20484	0.228267
26773	SMESG000049725.1	0.0682059	0.487969	3.55668	0.137198	0.890874
26774	SMESG000049741.1	0.430421	1.45641	1.72604	0.843786	0.398789
26775	SMESG000049776.1	0.845819	0.193325	1.05959	0.182452	0.855228
26776	SMESG000049779.1	0
26777	SMESG000049784.1	0.743142	0.253984	1.05947	0.239727	0.810542
26778	SMESG000049884.1	0.663002	1.12598	1.46363	0.769303	0.441714
26779	SMESG000049887.1	1.29968	-1.89083	1.21347	-1.55821	0.119184
26780	SMESG000049930.1	0.322314	-0.832283	1.78061	-0.467413	0.640204
26781	SMESG000049945.1	0.468208	-0.135792	2.15027	-0.063151	0.949646
26782	SMESG000049971.1	2.48032	-0.0554314	0.727817	-0.0761611	0.939291
26783	SMESG000049990.1	2.07563	-0.10831	0.727135	-0.148954	0.88159
26784	SMESG000050119.1	0.131018	0.900165	3.55668	0.253091	0.800198
26785	SMESG000050211.1	2.3119	-1.20742	0.643027	-1.87771	0.0604213
26786	SMESG000050283.1	0.767202	0.597313	1.06326	0.561777	0.574268
26787	SMESG000050287.1	1.08664	-0.812006	0.909621	-0.892686	0.372025
26788	SMESG000050297.1	0.953846	-1.63828	1.0243	-1.59941	0.10973
26789	SMESG000050300.1	2.12669	0.0421244	0.597507	0.0705002	0.943796
26790	SMESG000050336.1	1.48507	0.203732	0.733642	0.2777	0.781243
26791	SMESG000050346.1	0.559278	0.78681	1.14991	0.684236	0.493826
26792	SMESG000050347.1	2.21806	1.14616	0.721305	1.58902	0.112057
26793	SMESG000050357.1	0.0655089	0.487971	3.55668	0.137199	0.890874
26794	SMESG000050390.1	0
26795	SMESG000050393.1	0
26796	SMESG000050397.1	0
26797	SMESG000050401.1	0
26798	SMESG000050423.1	0.319349	-0.149046	1.77901	-0.0837799	0.933231
26799	SMESG000050441.1	0.242181	-0.298936	1.78044	-0.1679	0.866662
26800	SMESG000050457.1	2.42279	0.661448	0.661173	1.00042	0.317109
26801	SMESG000050468.1	0.353264	-0.41769	1.42697	-0.29271	0.769744
26802	SMESG000050477.1	2.74354	-0.0805106	0.483636	-0.166469	0.867788
26803	SMESG000050487.1	1.574	-0.0371592	0.74992	-0.0495508	0.96048
26804	SMESG000050488.1	1.24353	1.96877	0.935357	2.10483	0.0353063
26805	SMESG000050519.1	0.846738	-2.96493	1.23567	-2.39946	0.0164195
26806	SMESG000050541.1	1.44891	0.109662	0.778994	0.140774	0.888049
26807	SMESG000050542.1	0.0433577	-0.186524	3.55668	-0.0524433	0.958175
26808	SMESG000050555.1	1.24033	1.21887	1.24175	0.981577	0.326308
26809	SMESG000050560.1	0.891034	-0.618614	1.32105	-0.468273	0.639589
26810	SMESG000050568.1	1.40355	-0.0499898	0.834182	-0.0599267	0.952214
26811	SMESG000050575.1	0
26812	SMESG000050684.1	1.57551	-0.664012	0.848176	-0.78287	0.433703
26813	SMESG000050692.1	0.0859785	0.225669	3.55668	0.0634494	0.949409
26814	SMESG000050731.1	0.797881	1.56688	0.940481	1.66604	0.0957054
26815	SMESG000050742.1	1.74808	-1.56843	0.797257	-1.96728	0.0491507
26816	SMESG000050775.1	1.02794	0.044629	0.955989	0.0466836	0.962765
26817	SMESG000050784.1	0
26818	SMESG000050827.1	1.94171	1.42408	0.764173	1.86356	0.0623837
26819	SMESG000050893.1	0.899652	-0.23226	0.947025	-0.245253	0.806261
26820	SMESG000050902.1	0.212518	-0.56124	2.52109	-0.222619	0.823832
26821	SMESG000050917.1	0.559581	-0.268075	1.12814	-0.237625	0.812172
26822	SMESG000050918.1	0.968362	1.77152	1.27044	1.39441	0.163192
26823	SMESG000050960.1	2.28489	-0.496436	0.644714	-0.77001	0.441294
26824	SMESG000050966.1	2.78547	-0.332778	0.595456	-0.558863	0.576255
26825	SMESG000050971.1	0.406786	-0.149046	1.42726	-0.104428	0.91683
26826	SMESG000050985.1	1.81857	-2.7335	1.12968	-2.41971	0.0155331
26827	SMESG000051001.1	0.254339	-0.298936	1.76608	-0.169265	0.865588
26828	SMESG000051035.1	0.403581	1.16756	1.24088	0.940914	0.346749
26829	SMESG000051036.1	0.120798	0.900164	3.44688	0.261153	0.793974
26830	SMESG000051038.1	0
26831	SMESG000051039.1	0.0333932	0.487971	3.55668	0.137199	0.890874
26832	SMESG000051102.1	0.0466323	0.487971	3.55668	0.137199	0.890874
26833	SMESG000051222.1	1.15733	-0.75364	0.852625	-0.883906	0.376747
26834	SMESG000051233.1	0.0411626	0.487971	3.55668	0.137199	0.890874
26835	SMESG000051239.1	0.80965	-1.36964	1.26167	-1.08558	0.277665
26836	SMESG000051246.1	1.23408	1.08962	1.18531	0.919276	0.357951
26837	SMESG000051263.1	0.427017	-0.00386546	1.25384	-0.00308289	0.99754
26838	SMESG000051294.1	1.9168	-0.023775	0.619349	-0.0383871	0.969379
26839	SMESG000051297.1	0.792406	-0.847837	1.06967	-0.792617	0.428001
26840	SMESG000051363.1	0.626754	-0.104944	1.12796	-0.0930392	0.925872
26841	SMESG000051368.1	2.25784	-0.91823	0.688945	-1.33281	0.182595
26842	SMESG000051371.1	2.46701	0.407059	0.687152	0.592386	0.553592
26843	SMESG000051374.1	0.27639	0.225674	2.04064	0.11059	0.911942
26844	SMESG000051408.1	0.493234	0.666525	1.23371	0.540259	0.589019
26845	SMESG000051412.1	0.573658	1.05148	1.60594	0.654743	0.512633
26846	SMESG000051418.1	0
26847	SMESG000051421.1	0
26848	SMESG000051441.1	2.70985	0.307403	0.508064	0.605047	0.545148
26849	SMESG000051444.1	0
26850	SMESG000051450.1	0.0375698	-0.186524	3.55668	-0.0524433	0.958175
26851	SMESG000051452.1	0
26852	SMESG000051458.1	0.263977	-0.973438	2.99587	-0.324926	0.745237
26853	SMESG000051517.1	0.95213	-0.919189	1.54607	-0.594532	0.552157
26854	SMESG000051522.1	1.30813	0.482301	0.681448	0.707758	0.479095
26855	SMESG000051573.1	0
26856	SMESG000051588.1	1.1824	-0.693086	0.84547	-0.819765	0.41235
26857	SMESG000051637.1	0.0379923	0.487971	3.55668	0.137199	0.890874
26858	SMESG000051639.1	0
26859	SMESG000051641.1	0
26860	SMESG000051646.1	1.06206	1.28549	1.10243	1.16605	0.243596
26861	SMESG000051647.1	0.480326	0.588485	1.80587	0.325874	0.74452
26862	SMESG000051654.1	1.00993	1.68041	1.0055	1.67121	0.0946805
26863	SMESG000051658.1	0.501055	-0.643051	1.33449	-0.481869	0.629899
26864	SMESG000051662.1	0.43695	-1.05076	1.27162	-0.826315	0.408625
26865	SMESG000051668.1	0.191569	-0.298936	2.13596	-0.139954	0.888696
26866	SMESG000051681.1	0.0807831	0	3.55668	0	1
26867	SMESG000051702.1	0.0359355	-0.186524	3.55668	-0.0524433	0.958175
26868	SMESG000051729.1	0
26869	SMESG000051741.1	0.586049	0.377176	2.11559	0.178284	0.8585
26870	SMESG000051869.1	1.2132	1.00597	0.841537	1.19539	0.231933
26871	SMESG000051933.1	0.743875	-0.833331	1.33516	-0.624142	0.532534
26872	SMESG000051936.1	2.64763	-0.0218308	0.546843	-0.0399215	0.968156
26873	SMESG000051967.1	0.157086	-0.298935	3.27942	-0.091155	0.927369
26874	SMESG000051968.1	2.10269	0.50362	0.603343	0.834715	0.403878
26875	SMESG000051970.1	0.278542	-1.22435	1.7785	-0.688417	0.49119
26876	SMESG000052001.1	0.263812	-0.822821	2.1147	-0.389095	0.697206
26877	SMESG000052009.1	0.314848	1.61857	3.52821	0.458751	0.646413
26878	SMESG000052011.1	2.73188	1.2259	0.565017	2.16967	0.0300315
26879	SMESG000052110.1	0.559709	-1.81346	1.0866	-1.66893	0.0951321
26880	SMESG000052112.1	0.239138	0.375567	2.0501	0.183195	0.854645
26881	SMESG000052120.1	1.7284	0.368058	0.726288	0.506766	0.612319
26882	SMESG000052262.1	2.28782	-1.15768	0.641234	-1.8054	0.0710122
26883	SMESG000052277.1	0.16148	1.68395	3.54488	0.475037	0.63476
26884	SMESG000052330.1	1.14898	-0.408923	0.835751	-0.489288	0.624638
26885	SMESG000052332.1	0.484627	-0.827813	1.23867	-0.668308	0.503937
26886	SMESG000052336.1	0.662902	-0.577689	1.15596	-0.499749	0.617252
26887	SMESG000052348.1	1.37323	0.567886	0.761828	0.745425	0.456015
26888	SMESG000052366.1	0
26889	SMESG000052370.1	1.29541	0.00319689	0.726607	0.00439974	0.99649
26890	SMESG000052412.1	0.202672	0.113262	2.1138	0.0535821	0.957268
26891	SMESG000052429.1	1.02367	-0.28526	0.971005	-0.293779	0.768927
26892	SMESG000052433.1	0.882365	0.352557	1.34999	0.261155	0.793973
26893	SMESG000052435.1	0.0786916	-0.448827	3.55668	-0.126193	0.89958
26894	SMESG000052436.1	1.22047	-0.90229	0.991308	-0.910201	0.362717
26895	SMESG000052525.1	0.414829	0.983065	1.38289	0.710879	0.477159
26896	SMESG000052540.1	0.647113	1.45423	1.41666	1.02652	0.304646
26897	SMESG000052596.1	1.4435	0.407568	0.846673	0.481377	0.630249
26898	SMESG000052623.1	0.0384057	0.487971	3.55668	0.137199	0.890874
26899	SMESG000052630.1	1.30565	0.575391	0.784827	0.733143	0.463471
26900	SMESG000052655.1	1.21982	0.722204	0.82197	0.878626	0.379604
26901	SMESG000052678.1	0.753219	-0.416067	0.975087	-0.426698	0.6696
26902	SMESG000052726.1	0.56918	0.408819	1.1552	0.353896	0.723417
26903	SMESG000052733.1	0.732377	0.718794	0.990123	0.725964	0.467861
26904	SMESG000052754.1	1.42877	-0.116506	0.707212	-0.16474	0.869149
26905	SMESG000052773.1	0.116233	0	3.47432	0	1
26906	SMESG000052810.1	1.44416	1.31664	1.53964	0.855166	0.392459
26907	SMESG000052821.1	2.07851	0.0537939	0.571496	0.0941282	0.925007
26908	SMESG000052906.1	0.0851614	0.487969	3.55668	0.137198	0.890874
26909	SMESG000053025.1	0.115522	0.225667	3.48288	0.0647933	0.948339
26910	SMESG000053055.1	1.24792	-0.59923	0.783181	-0.765124	0.444198
26911	SMESG000053064.1	1.10038	-0.694457	0.901345	-0.770467	0.441023
26912	SMESG000053105.1	2.24923	-0.421921	0.590706	-0.714266	0.475063
26913	SMESG000053112.1	0.0736861	-0.186527	3.55668	-0.052444	0.958175
26914	SMESG000053170.1	0.0732001	-0.448827	3.55668	-0.126193	0.89958
26915	SMESG000053184.1	2.17302	0.0387147	1.12827	0.0343134	0.972627
26916	SMESG000053186.1	0.0751771	-0.186527	3.55668	-0.052444	0.958175
26917	SMESG000053215.1	1.08649	-1.3068	0.897121	-1.45667	0.145209
26918	SMESG000053245.1	1.33567	0.364124	0.755956	0.481673	0.630038
26919	SMESG000053270.1	1.21645	1.62097	1.07833	1.50322	0.132783
26920	SMESG000053297.1	1.27564	-0.204232	0.92588	-0.220581	0.825418
26921	SMESG000053301.1	0.980916	1.45955	0.929477	1.57029	0.116347
26922	SMESG000053313.1	0.305769	0.486784	2.02661	0.240196	0.810178
26923	SMESG000053330.1	0
26924	SMESG000053336.1	0.0768115	0.900165	3.55668	0.253091	0.800198
26925	SMESG000053358.1	0.278545	-0.410625	2.09515	-0.195989	0.844619
26926	SMESG000053360.1	0.147431	-0.0366317	2.67537	-0.0136922	0.989076
26927	SMESG000053363.1	0
26928	SMESG000053366.1	0.0372518	0	3.55668	0	1
26929	SMESG000053373.1	0.786461	1.1554	1.18076	0.978525	0.327815
26930	SMESG000053380.1	0.33736	-0.149045	1.55452	-0.0958787	0.923617
26931	SMESG000053381.1	0.242138	0.375566	2.08562	0.180074	0.857094
26932	SMESG000053385.1	0.232579	-0.298937	2.10071	-0.142303	0.886841
26933	SMESG000053386.1	0
26934	SMESG000053389.1	0.891108	0.109462	0.918892	0.119124	0.905177
26935	SMESG000053392.1	0.125051	-0.711129	3.41932	-0.207974	0.835249
26936	SMESG000053406.1	0.880644	-0.964977	1.04414	-0.924184	0.35539
26937	SMESG000053439.1	0.901606	-0.452114	1.09133	-0.414279	0.67867
26938	SMESG000053454.1	0.326538	0.113257	2.49092	0.0454678	0.963734
26939	SMESG000053555.1	0.491137	-0.670862	1.20436	-0.557028	0.577508
26940	SMESG000053556.1	2.4674	0.961476	0.603651	1.59277	0.111212
26941	SMESG000053559.1	1.98284	-0.145526	0.651295	-0.223441	0.823192
26942	SMESG000053560.1	0
26943	SMESG000053606.1	0.0441687	0	3.55668	0	1
26944	SMESG000053712.1	0.483735	-1.29986	1.44133	-0.901852	0.367135
26945	SMESG000053735.1	1.02194	-0.695024	0.849277	-0.818371	0.413145
26946	SMESG000053770.1	2.63632	0.208363	0.661006	0.315221	0.752594
26947	SMESG000053778.1	1.43476	0.153309	0.689886	0.222223	0.82414
26948	SMESG000053779.1	2.83426	0.914122	0.617945	1.47929	0.139062
26949	SMESG000053815.1	1.07033	-0.618133	1.06605	-0.579837	0.562024
26950	SMESG000053882.1	1.32331	0.33211	0.736022	0.451222	0.651829
26951	SMESG000053886.1	0.119651	0.487968	3.45453	0.141254	0.887669
26952	SMESG000053896.1	0.24746	0.37556	3.03654	0.12368	0.901568
26953	SMESG000053897.1	1.6871	-1.36699	1.64428	-0.831363	0.405768
26954	SMESG000053923.1	0.941966	-1.78989	1.14041	-1.56952	0.116528
26955	SMESG000053968.1	0.771357	-0.0889339	1.03269	-0.0861184	0.931372
26956	SMESG000053973.1	0.121254	-0.711129	3.55668	-0.199942	0.841526
26957	SMESG000053974.1	0.611235	1.06166	1.07109	0.991204	0.321586
26958	SMESG000053986.1	0.475512	-0.283053	1.33398	-0.212187	0.831961
26959	SMESG000053987.1	2.63671	0.650682	0.536984	1.21174	0.225614
26960	SMESG000054095.1	0.485588	0.911839	1.192	0.764968	0.444291
26961	SMESG000054096.1	1.82229	0.061702	0.72864	0.084681	0.932515
26962	SMESG000054116.1	0.439765	0.0165684	1.33077	0.0124502	0.990066
26963	SMESG000054117.1	1.21418	-0.164974	0.869991	-0.189627	0.849602
26964	SMESG000054118.1	0.427577	0.720297	1.4031	0.513363	0.607698
26965	SMESG000054123.1	0.903626	0.205804	1.01399	0.202965	0.839162
26966	SMESG000054135.1	0.419541	0.635002	1.20735	0.525949	0.598924
26967	SMESG000054174.1	0.330001	-0.973441	3.55668	-0.273694	0.78432
26968	SMESG000054191.1	2.15778	-0.554518	0.710095	-0.780908	0.434857
26969	SMESG000054206.1	0.0879919	0	3.55668	0	1
26970	SMESG000054207.1	1.09967	1.77425	3.50176	0.506674	0.612383
26971	SMESG000054261.1	1.39293	0.344757	0.812933	0.424091	0.671499
26972	SMESG000054286.1	0.590853	0.00571117	1.26692	0.00450791	0.996403
26973	SMESG000054288.1	2.69636	0.402565	0.64782	0.621416	0.534326
26974	SMESG000054303.1	0.129726	-0.448829	3.39041	-0.132382	0.894682
26975	SMESG000054362.1	1.51491	0.805153	1.72996	0.465417	0.641633
26976	SMESG000054394.1	0.415236	-0.251205	1.59861	-0.15714	0.875135
26977	SMESG000054399.1	0.476202	0.624494	1.58903	0.393004	0.694317
26978	SMESG000054414.1	0.671828	0.224317	1.18351	0.189536	0.849672
26979	SMESG000054437.1	0.293698	1.27107	2.48536	0.511424	0.609054
26980	SMESG000054470.1	0.717699	1.81034	0.933628	1.93904	0.0524965
26981	SMESG000054504.1	0.0372518	0	3.55668	0	1
26982	SMESG000054513.1	0
26983	SMESG000054573.1	1.71169	0.567475	0.631525	0.89858	0.368877
26984	SMESG000054651.1	1.08459	0.655523	1.50647	0.43514	0.663461
26985	SMESG000054763.1	1.20411	-2.26803	1.08777	-2.08502	0.0370673
26986	SMESG000054765.1	0.132237	-0.711129	3.55668	-0.199942	0.841526
26987	SMESG000054794.1	0.0922292	-0.448827	3.55668	-0.126193	0.89958
26988	SMESG000054798.1	0.751051	1.11597	0.971475	1.14874	0.250664
26989	SMESG000054822.1	0.118718	0.225668	3.46083	0.0652063	0.94801
26990	SMESG000054891.1	0.0333932	0.487971	3.55668	0.137199	0.890874
26991	SMESG000054909.1	0.287448	-0.448829	2.03783	-0.220249	0.825677
26992	SMESG000054919.1	0.542734	0.401044	1.51775	0.264236	0.791598
26993	SMESG000054924.1	0.598634	-2.37667	1.3761	-1.72711	0.0841482
26994	SMESG000054935.1	1.57304	-0.0263949	0.874796	-0.0301727	0.975929
26995	SMESG000054957.1	0.22786	0.48798	2.06873	0.235884	0.813523
26996	SMESG000054972.1	2.531	-0.629905	0.550733	-1.14376	0.252725
26997	SMESG000054974.1	1.42174	0.344998	1.44831	0.238208	0.81172
26998	SMESG000054975.1	1.17091	-0.222383	0.964173	-0.230646	0.81759
26999	SMESG000054982.1	1.15333	0.593997	0.845519	0.702523	0.482353
27000	SMESG000054997.1	0.537331	-0.494828	1.18698	-0.41688	0.676766
27001	SMESG000055017.1	0
27002	SMESG000055115.1	0.843576	0.466091	1.18003	0.394984	0.692855
27003	SMESG000055123.1	0.537404	-0.077444	1.23459	-0.0627286	0.949983
27004	SMESG000055163.1	0.584564	0.260429	1.13812	0.228823	0.819006
27005	SMESG000055171.1	0.0433577	-0.186524	3.55668	-0.0524433	0.958175
27006	SMESG000055285.1	0
27007	SMESG000055295.1	0.220869	-0.973436	3.07597	-0.316465	0.75165
27008	SMESG000055304.1	0.726387	-1.17029	1.5196	-0.770131	0.441222
27009	SMESG000055347.1	2.20699	1.86649	0.889653	2.09799	0.0359057
27010	SMESG000055384.1	0.910091	0.582322	1.02977	0.565488	0.571742
27011	SMESG000055394.1	0.966891	-0.59061	0.979016	-0.60327	0.546329
27012	SMESG000055411.1	1.77719	0.666142	0.823359	0.809055	0.418484
27013	SMESG000055454.1	1.08975	0.759537	1.56168	0.486358	0.626714
27014	SMESG000055463.1	0.745696	1.95663	0.918766	2.12963	0.0332025
27015	SMESG000055468.1	1.90312	0.468022	0.661742	0.707258	0.479406
27016	SMESG000055478.1	1.01157	0.724241	0.987714	0.733249	0.463406
27017	SMESG000055480.1	0.479181	0.160738	1.11281	0.144443	0.885151
27018	SMESG000055487.1	1.02109	1.09936	0.888013	1.238	0.215715
27019	SMESG000055520.1	1.47932	0.644897	0.927231	0.695508	0.486737
27020	SMESG000055549.1	1.73908	0.214839	0.922317	0.232934	0.815812
27021	SMESG000055555.1	1.69017	0.836046	0.702039	1.19088	0.2337
27022	SMESG000055578.1	0.616325	-0.954235	1.29912	-0.734524	0.462629
27023	SMESG000055603.1	2.17115	-0.385471	0.626556	-0.615222	0.538408
27024	SMESG000055670.1	0.791741	1.39032	1.26047	1.10302	0.27002
27025	SMESG000055678.1	1.36297	-3.10432	1.07482	-2.88822	0.00387432
27026	SMESG000055707.1	1.75529	-1.05029	0.93236	-1.12649	0.259959
27027	SMESG000055753.1	0
27028	SMESG000055754.1	0.118903	-0.711129	3.55668	-0.199942	0.841526
27029	SMESG000055761.1	0
27030	SMESG000055772.1	0.732971	0.199137	0.969461	0.20541	0.837251
27031	SMESG000055798.1	0.384619	-1.1328	1.59417	-0.710589	0.477339
27032	SMESG000055873.1	1.70959	0.24645	0.634784	0.388242	0.697837
27033	SMESG000055875.1	2.23222	0.66457	0.583451	1.13903	0.25469
27034	SMESG000055909.1	2.76322	-0.918193	0.540027	-1.70027	0.0890799
27035	SMESG000055911.1	0.169968	-0.0366314	2.59828	-0.0140983	0.988752
27036	SMESG000055947.1	0.366508	-0.0366299	1.53475	-0.023867	0.980959
27037	SMESG000055959.1	0.702011	-0.875365	1.25638	-0.696739	0.485966
27038	SMESG000055962.1	0.46759	2.02842	2.06404	0.982741	0.325735
27039	SMESG000056035.1	2.3845	0.763395	0.631829	1.20823	0.226959
27040	SMESG000056125.1	0.0408432	-0.186524	3.55668	-0.0524433	0.958175
27041	SMESG000056133.1	0.883897	0.733623	0.865065	0.848056	0.396407
27042	SMESG000056145.1	0.0333932	0.487971	3.55668	0.137199	0.890874
27043	SMESG000056181.1	0.408039	-0.149046	1.43221	-0.104067	0.917116
27044	SMESG000056187.1	1.95046	0.0249949	0.578038	0.0432409	0.96551
27045	SMESG000056201.1	1.64088	0.162704	0.800177	0.203335	0.838873
27046	SMESG000056220.1	0.149082	0.375562	3.31814	0.113184	0.909884
27047	SMESG000056222.1	0.112908	-0.186529	3.50154	-0.0532704	0.957516
27048	SMESG000056223.1	0
27049	SMESG000056250.1	2.62664	0.241058	0.488426	0.493541	0.621631
27050	SMESG000056288.1	0.446284	-1.80034	1.32475	-1.359	0.174146
27051	SMESG000056289.1	0.481738	1.33817	1.53853	0.869771	0.384426
27052	SMESG000056292.1	1.9958	-2.37496	1.67925	-1.4143	0.157274
27053	SMESG000056317.1	0.717442	0.149347	0.911944	0.163768	0.869914
27054	SMESG000056323.1	1.05815	1.46177	0.837699	1.74498	0.0809882
27055	SMESG000056336.1	0.275674	0.77267	2.07489	0.37239	0.709603
27056	SMESG000056353.1	0.436323	0.671384	1.28579	0.522158	0.60156
27057	SMESG000056377.1	2.57014	0.846789	0.727968	1.16322	0.244739
27058	SMESG000056391.1	1.18663	1.55843	0.77182	2.01917	0.0434699
27059	SMESG000056413.1	0.520158	-0.902706	1.34672	-0.670297	0.502668
27060	SMESG000056414.1	0.157494	0.487968	3.27217	0.149127	0.881454
27061	SMESG000056426.1	0.437996	0.545714	2.07945	0.262432	0.792988
27062	SMESG000056432.1	1.78286	-0.875932	1.14201	-0.767007	0.443077
27063	SMESG000056473.1	0.0408432	-0.186524	3.55668	-0.0524433	0.958175
27064	SMESG000056476.1	0.843398	0.424377	1.13253	0.374716	0.707872
27065	SMESG000056502.1	0.203945	0.375567	2.11135	0.17788	0.858817
27066	SMESG000056524.1	0.389732	-0.149046	1.55983	-0.0955525	0.923876
27067	SMESG000056526.1	0.783378	-1.12342	1.06663	-1.05324	0.292229
27068	SMESG000056528.1	0.0840075	0	3.55668	0	1
27069	SMESG000056539.1	1.28332	0.582541	0.740476	0.786712	0.43145
27070	SMESG000056541.1	1.84782	-0.853333	0.712533	-1.19761	0.231071
27071	SMESG000056576.1	0.675808	1.96536	1.09676	1.79197	0.0731376
27072	SMESG000056605.1	0.392388	2.90749	3.44814	0.843207	0.399113
27073	SMESG000056626.1	1.45693	1.08556	0.718262	1.51137	0.130693
27074	SMESG000056647.1	1.02779	-1.69033	1.02397	-1.65075	0.0987892
27075	SMESG000056676.1	0.198854	0.637869	2.55455	0.249699	0.80282
27076	SMESG000056708.1	1.7669	1.04155	0.807418	1.28998	0.197059
27077	SMESG000056710.1	0.319073	0.375569	1.41692	0.26506	0.790963
27078	SMESG000056734.1	1.81165	-0.674482	0.74959	-0.899801	0.368226
27079	SMESG000056735.1	0.81327	-0.821099	1.17094	-0.701233	0.483157
27080	SMESG000056742.1	1.41481	-2.1688	1.04927	-2.06695	0.038739
27081	SMESG000056758.1	2.0831	0.405079	0.620977	0.652325	0.514191
27082	SMESG000056759.1	0
27083	SMESG000056785.1	0.766262	0.376198	0.954731	0.394036	0.693555
27084	SMESG000056824.1	2.27077	-0.0353044	0.549434	-0.064256	0.948766
27085	SMESG000056835.1	0.538051	0.362759	1.17814	0.307909	0.758151
27086	SMESG000056863.1	0.680469	1.56346	1.35456	1.15422	0.248411
27087	SMESG000056873.1	0.915745	-0.88911	1.34062	-0.663207	0.507198
27088	SMESG000056905.1	1.99757	0.197221	0.690391	0.285666	0.775134
27089	SMESG000056946.1	2.30669	1.4152	2.34381	0.603804	0.545974
27090	SMESG000056948.1	0.0896456	0.900165	3.55668	0.253091	0.800198
27091	SMESG000057080.1	0.163392	0.637869	2.6194	0.243518	0.807604
27092	SMESG000057113.1	0.281672	0	2.92738	0	1
27093	SMESG000057122.1	0.286222	-0.561243	1.77149	-0.31682	0.75138
27094	SMESG000057123.1	0.509062	0.763539	1.27893	0.597014	0.550498
27095	SMESG000057129.1	1.14264	-1.13765	0.944398	-1.20463	0.228346
27096	SMESG000057154.1	1.22004	-1.22883	0.847082	-1.45066	0.146873
27097	SMESG000057168.1	0.419063	0.710571	1.54074	0.461187	0.644665
27098	SMESG000057198.1	0.36624	-0.00821216	1.30747	-0.00628093	0.994989
27099	SMESG000057207.1	1.79879	0.4306	0.763861	0.563715	0.572948
27100	SMESG000057258.1	0.332446	-0.561243	1.41025	-0.397975	0.690649
27101	SMESG000057265.1	2.78787	0.22411	0.524356	0.4274	0.669088
27102	SMESG000057287.1	1.14465	-0.811285	0.85671	-0.946977	0.34365
27103	SMESG000057289.1	1.15996	1.10559	1.11964	0.987444	0.323425
27104	SMESG000057295.1	0.589326	0.982361	1.32749	0.740012	0.459293
27105	SMESG000057321.1	1.10565	1.36672	0.921314	1.48344	0.137957
27106	SMESG000057323.1	0.224144	0.810014	2.49746	0.324335	0.745685
27107	SMESG000057334.1	2.34723	0.447185	0.623401	0.717332	0.473169
27108	SMESG000057377.1	0.157408	-0.711132	2.63955	-0.269414	0.787611
27109	SMESG000057379.1	0.560446	0.105799	1.13147	0.093505	0.925502
27110	SMESG000057426.1	2.68743	-0.284436	0.591336	-0.481005	0.630513
27111	SMESG000057459.1	0
27112	SMESG000057509.1	0.265378	1.62604	3.54729	0.458389	0.646673
27113	SMESG000057550.1	1.7672	-1.76788	1.06096	-1.66629	0.095655
27114	SMESG000057576.1	0.32469	-1.5447	2.98891	-0.516812	0.605288
27115	SMESG000057667.1	1.6483	0.740145	0.720048	1.02791	0.303991
27116	SMESG000057693.1	1.68956	1.32263	0.718176	1.84166	0.0655254
27117	SMESG000057696.1	0.191064	0.770742	3.17259	0.242938	0.808053
27118	SMESG000057736.1	0
27119	SMESG000057754.1	0.670125	0.312324	1.12403	0.277861	0.781119
27120	SMESG000057756.1	0.123555	0.225668	3.42888	0.0658139	0.947526
27121	SMESG000057757.1	0
27122	SMESG000057758.1	0.282522	-0.0366298	1.56926	-0.023342	0.981377
27123	SMESG000057760.1	0
27124	SMESG000057817.1	0.680003	1.91044	1.20279	1.58834	0.112209
27125	SMESG000057824.1	0.537299	0.75309	1.62498	0.463446	0.643045
27126	SMESG000057842.1	0.0375698	-0.186524	3.55668	-0.0524433	0.958175
27127	SMESG000057881.1	0.934243	2.52339	1.26174	1.99994	0.045507
27128	SMESG000057899.1	0
27129	SMESG000057926.1	1.43616	-0.158511	0.746326	-0.212389	0.831804
27130	SMESG000057953.1	2.51977	0.708771	0.556384	1.27389	0.202703
27131	SMESG000057964.1	0.0356303	-0.186524	3.55668	-0.0524433	0.958175
27132	SMESG000057977.1	0.111611	0	3.50934	0	1
27133	SMESG000057986.1	0.655648	0.248913	1.04102	0.239104	0.811025
27134	SMESG000057993.1	2.63419	0.627248	0.58848	1.06588	0.286479
27135	SMESG000058084.1	1.64326	1.54098	0.903131	1.70627	0.087958
27136	SMESG000058099.1	1.37213	0.785318	0.769765	1.0202	0.307631
27137	SMESG000058103.1	1.04055	-0.668595	0.898697	-0.743961	0.4569
27138	SMESG000058117.1	2.22729	0.830734	0.616623	1.34723	0.177905
27139	SMESG000058141.1	2.11489	0.756657	0.694956	1.08878	0.276249
27140	SMESG000058264.1	0
27141	SMESG000058340.1	0.211267	1.33625	3.12802	0.427188	0.669242
27142	SMESG000058345.1	0.875408	0.719919	1.06785	0.674179	0.500198
27143	SMESG000058388.1	0.086419	-0.448827	3.55668	-0.126193	0.89958
27144	SMESG000058403.1	1.71292	-0.58596	0.79478	-0.737261	0.460963
27145	SMESG000058417.1	2.07278	0.906753	0.620385	1.4616	0.143851
27146	SMESG000058425.1	2.74902	-0.993224	0.605329	-1.6408	0.100839
27147	SMESG000058433.1	0.121797	-0.0366327	3.44029	-0.0106481	0.991504
27148	SMESG000058507.1	0.471563	1.14669	1.14221	1.00392	0.315417
27149	SMESG000058550.1	1.54704	0.832079	0.71558	1.1628	0.244909
27150	SMESG000058556.1	0.241332	-0.711135	2.51005	-0.283315	0.776935
27151	SMESG000058567.1	0.535796	0.673008	1.30378	0.516197	0.605716
27152	SMESG000058634.1	0
27153	SMESG000058646.1	1.33832	-0.975451	1.07246	-0.909544	0.363063
27154	SMESG000058692.1	1.00226	0.999043	0.869305	1.14924	0.250456
27155	SMESG000058709.1	2.04097	0.0880699	0.694153	0.126874	0.89904
27156	SMESG000058718.1	0.828903	1.57636	1.15721	1.3622	0.173134
27157	SMESG000058755.1	0
27158	SMESG000058770.1	1.70155	-1.28514	0.934664	-1.37498	0.169138
27159	SMESG000058785.1	1.95248	0.784501	0.841645	0.932104	0.351283
27160	SMESG000058821.1	0.133814	0.225668	3.36623	0.0670389	0.946551
27161	SMESG000058933.1	2.16532	0.447265	0.614822	0.727471	0.466938
27162	SMESG000058942.1	0.0411626	0.487971	3.55668	0.137199	0.890874
27163	SMESG000058943.1	0.0372518	0	3.55668	0	1
27164	SMESG000059005.1	0
27165	SMESG000059037.1	0.344414	-0.149046	1.75806	-0.0847785	0.932438
27166	SMESG000059073.1	0.0767986	0	3.55668	0	1
27167	SMESG000059120.1	0.0875221	0.225669	3.55668	0.0634494	0.949409
27168	SMESG000059122.1	1.22652	-1.28765	1.01108	-1.27354	0.202826
27169	SMESG000059130.1	0.439593	0.902755	2.01464	0.448097	0.654084
27170	SMESG000059178.1	0.564148	2.73127	1.18428	2.30627	0.0210958
27171	SMESG000059229.1	0.283473	-0.149045	2.0668	-0.072114	0.942511
27172	SMESG000059230.1	0.56427	-0.462906	1.19574	-0.387128	0.698661
27173	SMESG000059232.1	0
27174	SMESG000059233.1	0.491379	0.326497	1.24048	0.263202	0.792395
27175	SMESG000059239.1	0.391089	0.11326	1.59542	0.0709909	0.943405
27176	SMESG000059332.1	2.36077	-0.152937	0.536783	-0.284915	0.775709
27177	SMESG000059333.1	0.850006	0.185242	1.0009	0.185076	0.853169
27178	SMESG000059377.1	0.0430613	-0.186524	3.55668	-0.0524433	0.958175
27179	SMESG000059388.1	0.344867	-0.639978	2.08139	-0.307476	0.758481
27180	SMESG000059408.1	0.956767	0.117686	0.909194	0.12944	0.897009
27181	SMESG000059410.1	0.538649	0.143348	1.48688	0.0964084	0.923196
27182	SMESG000059415.1	2.15748	0.44965	0.653504	0.688061	0.491414
27183	SMESG000059432.1	0.720425	-0.665772	1.11047	-0.59954	0.548813
27184	SMESG000059455.1	0.151458	0.225672	2.66056	0.0848212	0.932404
27185	SMESG000059486.1	1.28515	0.521755	1.15799	0.450571	0.652299
27186	SMESG000059537.1	0
27187	SMESG000059568.1	0.586696	-1.05949	1.34783	-0.786069	0.431827
27188	SMESG000059570.1	1.1165	-0.792626	0.916892	-0.86447	0.38733
27189	SMESG000059580.1	0.774316	-0.265638	1.69447	-0.156767	0.875428
27190	SMESG000059667.1	0
27191	SMESG000059692.1	2.36751	-0.0929899	0.633535	-0.146779	0.883306
27192	SMESG000059729.1	1.71579	-0.599416	0.708565	-0.845958	0.397576
27193	SMESG000059752.1	0.120109	-0.448829	3.45146	-0.13004	0.896535
27194	SMESG000059761.1	0.377647	-2.11407	3.53522	-0.598003	0.549838
27195	SMESG000059762.1	1.441	1.00393	0.946746	1.0604	0.288961
27196	SMESG000059778.1	0.363875	-0.860598	1.76804	-0.486751	0.626435
27197	SMESG000059779.1	1.63981	0.259446	0.702703	0.369211	0.71197
27198	SMESG000059814.1	0.0896936	0.225669	3.55668	0.0634494	0.949409
27199	SMESG000060003.1	0.0720644	0	3.55668	0	1
27200	SMESG000060018.1	0.126758	-0.0366326	3.40861	-0.0107471	0.991425
27201	SMESG000060281.1	2.00376	1.20968	0.700202	1.72762	0.0840565
27202	SMESG000060312.1	0.215506	1.76949	2.50931	0.705173	0.480703
27203	SMESG000060322.1	1.67298	1.90719	1.0351	1.84252	0.0653993
27204	SMESG000060384.1	1.25439	0.52221	0.850992	0.613649	0.539447
27205	SMESG000060406.1	0.531715	-0.826958	1.17818	-0.701896	0.482744
27206	SMESG000060457.1	0.120249	-0.186529	3.55668	-0.0524447	0.958174
27207	SMESG000060585.1	0.237024	0.375568	1.78698	0.210168	0.833536
27208	SMESG000060595.1	1.79628	0.688616	0.629457	1.09398	0.273962
27209	SMESG000060599.1	0.199748	-0.448828	2.11441	-0.212271	0.831896
27210	SMESG000060601.1	1.50041	0.826971	0.792616	1.04334	0.296789
27211	SMESG000060610.1	0.521049	-0.44883	1.88415	-0.238213	0.811716
27212	SMESG000060631.1	0.93203	-0.667519	1.02466	-0.651456	0.514752
27213	SMESG000060655.1	1.4976	-0.965682	0.827741	-1.16665	0.243353
27214	SMESG000060656.1	0.877871	-0.407128	1.44432	-0.281883	0.778034
27215	SMESG000060663.1	1.10832	1.24333	0.811251	1.53261	0.125373
27216	SMESG000060668.1	0
27217	SMESG000060719.1	1.81151	2.10028	0.966951	2.17206	0.0298512
27218	SMESG000060728.1	0.0842976	-0.186527	3.55668	-0.052444	0.958175
27219	SMESG000060731.1	0.070645	0.487969	3.55668	0.137198	0.890874
27220	SMESG000060790.1	0.376622	1.06846	1.83104	0.583525	0.55954
27221	SMESG000060812.1	1.78181	-0.107641	0.96628	-0.111397	0.911301
27222	SMESG000060816.1	2.49357	-0.887409	0.659018	-1.34656	0.178121
27223	SMESG000060832.1	0.634646	-0.659827	1.31601	-0.501384	0.616101
27224	SMESG000060944.1	0.485656	-0.421229	2.06275	-0.204208	0.838191
27225	SMESG000060997.1	0.597097	-0.452711	1.20496	-0.375706	0.707135
27226	SMESG000060998.1	0.285016	0.802934	1.55287	0.517065	0.605111
27227	SMESG000061017.1	0.0467557	0	3.55668	0	1
27228	SMESG000061026.1	2.76128	-0.20906	0.569433	-0.367138	0.713516
27229	SMESG000061075.1	0.321255	-0.149045	1.41161	-0.105585	0.915912
27230	SMESG000061079.1	0.0822951	-0.448827	3.55668	-0.126193	0.89958
27231	SMESG000061085.1	0.152454	-0.186525	2.65516	-0.0702499	0.943995
27232	SMESG000061091.1	1.07341	0.0237974	0.776966	0.0306286	0.975566
27233	SMESG000061107.1	0.0411557	-0.186524	3.55668	-0.0524433	0.958175
27234	SMESG000061120.1	1.04146	-1.88514	1.00469	-1.87634	0.060609
27235	SMESG000061178.1	1.99409	-1.04775	0.653443	-1.60344	0.108839
27236	SMESG000061180.1	0.72198	0.97864	1.00257	0.976127	0.329001
27237	SMESG000061192.1	0.667752	-0.484094	1.01894	-0.475097	0.634718
27238	SMESG000061254.1	0.43252	1.5222	1.20592	1.26227	0.20685
27239	SMESG000061278.1	0
27240	SMESG000061279.1	0.404803	0.803034	1.55977	0.514841	0.606664
27241	SMESG000061312.1	1.53931	-0.519716	0.907169	-0.572899	0.566713
27242	SMESG000061313.1	0.887107	-0.205006	1.88447	-0.108787	0.913372
27243	SMESG000061329.1	0.506577	-0.806687	1.29145	-0.624635	0.532211
27244	SMESG000061415.1	1.41373	0.553016	0.680816	0.812284	0.416629
27245	SMESG000061416.1	0.209757	-0.448828	2.10709	-0.213009	0.83132
27246	SMESG000061465.1	0.152504	0.225672	2.65679	0.0849415	0.932308
27247	SMESG000061496.1	0.115522	0.225667	3.48288	0.0647933	0.948339
27248	SMESG000061510.1	0.513635	-0.298937	1.34265	-0.222646	0.823811
27249	SMESG000061555.1	1.16694	-1.39439	1.46221	-0.953617	0.340277
27250	SMESG000061582.1	0.468207	-1.36886	2.08522	-0.656457	0.51153
27251	SMESG000061607.1	0.289939	1.36028	1.73313	0.784867	0.432531
27252	SMESG000061611.1	0.386707	-0.941429	1.54891	-0.607802	0.543319
27253	SMESG000061620.1	1.09527	-0.712083	0.976254	-0.729404	0.465755
27254	SMESG000061669.1	1.4279	0.14521	0.748599	0.193976	0.846195
27255	SMESG000061670.1	0.970005	-1.46099	0.987084	-1.48011	0.138845
27256	SMESG000061675.1	1.3157	1.08389	0.891076	1.21638	0.223841
27257	SMESG000061688.1	0.191441	-0.298936	2.57392	-0.11614	0.907541
27258	SMESG000061713.1	0.175303	-0.298935	3.2001	-0.0934143	0.925574
27259	SMESG000061717.1	0.72241	0.306564	2.0305	0.15098	0.879992
27260	SMESG000061732.1	0.0894209	-0.448827	3.55668	-0.126193	0.89958
27261	SMESG000061745.1	0.41951	-1.79154	1.85725	-0.96462	0.334735
27262	SMESG000061747.1	0.433184	1.2154	1.1807	1.02938	0.3033
27263	SMESG000061751.1	1.88807	0.889422	0.833368	1.06726	0.285854
27264	SMESG000061761.1	1.49365	0.700122	0.717401	0.975913	0.329107
27265	SMESG000061764.1	0.305355	0.226908	1.78957	0.126794	0.899103
27266	SMESG000061854.1	1.80558	0.989025	0.626205	1.57939	0.114245
27267	SMESG000061985.1	1.97343	0.132603	0.654991	0.20245	0.839565
27268	SMESG000062033.1	0.603223	1.52836	1.30173	1.1741	0.240357
27269	SMESG000062037.1	0.627804	0.609609	1.09875	0.55482	0.579018
27270	SMESG000062078.1	0.747076	-0.541729	1.0201	-0.531055	0.59538
27271	SMESG000062105.1	0
27272	SMESG000062184.1	0.181031	0.63787	2.5651	0.248672	0.803614
27273	SMESG000062190.1	0.977309	1.00851	0.839211	1.20174	0.229465
27274	SMESG000062223.1	0.29898	1.33018	1.76973	0.751628	0.452275
27275	SMESG000062252.1	0.698865	3.72142	2.51933	1.47715	0.139636
27276	SMESG000062272.1	1.1417	0.361864	0.827068	0.437526	0.66173
27277	SMESG000062325.1	0.283729	-0.298938	2.07052	-0.144378	0.885202
27278	SMESG000062370.1	0.0655089	0.487971	3.55668	0.137199	0.890874
27279	SMESG000062384.1	0.159562	-0.0366315	2.63219	-0.0139168	0.988896
27280	SMESG000062407.1	2.53817	-0.921489	0.711146	-1.29578	0.195051
27281	SMESG000062504.1	0.533851	-0.823841	1.20046	-0.686273	0.492541
27282	SMESG000062562.1	2.43918	-0.15059	0.606676	-0.248221	0.803963
27283	SMESG000062593.1	0.348253	1.8677	2.31618	0.806373	0.420028
27284	SMESG000062610.1	0.250873	0.375564	2.47775	0.151575	0.879522
27285	SMESG000062611.1	0.085593	-0.448827	3.55668	-0.126193	0.89958
27286	SMESG000062612.1	1.16756	-0.380085	0.80459	-0.472396	0.636644
27287	SMESG000062616.1	0.0333932	0.487971	3.55668	0.137199	0.890874
27288	SMESG000062647.1	0.684246	-0.300951	1.2235	-0.245975	0.805701
27289	SMESG000062650.1	0.947314	0.334631	1.05967	0.315787	0.752164
27290	SMESG000062653.1	0.177209	-0.298935	2.57631	-0.116032	0.907627
27291	SMESG000062675.1	0.328365	-1.1003	1.55999	-0.705322	0.48061
27292	SMESG000062682.1	0.873304	0.265357	1.02218	0.259598	0.795174
27293	SMESG000062684.1	1.66208	0.919658	0.690366	1.33213	0.182817
27294	SMESG000062703.1	0.0817386	-0.186527	3.55668	-0.052444	0.958175
27295	SMESG000062706.1	1.07835	-0.9511	1.03883	-0.915546	0.359905
27296	SMESG000062734.1	0.0412363	0	3.55668	0	1
27297	SMESG000062736.1	0.345182	-0.561243	1.555	-0.360928	0.718153
27298	SMESG000062751.1	2.54049	0.28393	0.648781	0.437637	0.66165
27299	SMESG000062790.1	1.5868	-0.43642	0.760698	-0.57371	0.566164
27300	SMESG000062802.1	0.787599	-0.845359	1.17093	-0.721957	0.470321
27301	SMESG000062805.1	0.0655089	0.487971	3.55668	0.137199	0.890874
27302	SMESG000062835.1	0.206226	1.99343	2.48759	0.801351	0.422928
27303	SMESG000062838.1	0.16828	0.375566	2.6036	0.144248	0.885304
27304	SMESG000062839.1	0.0422354	-0.186524	3.55668	-0.0524433	0.958175
27305	SMESG000062853.1	0.0467557	0	3.55668	0	1
27306	SMESG000062854.1	0.159873	-0.0366341	3.26653	-0.011215	0.991052
27307	SMESG000062888.1	0.15439	0.900164	3.29217	0.273426	0.784526
27308	SMESG000062906.1	0.17029	-0.44883	3.22083	-0.139353	0.889172
27309	SMESG000062927.1	0.788318	0.293786	1.06711	0.275311	0.783078
27310	SMESG000062928.1	0.602831	-0.632903	1.28041	-0.494296	0.621097
27311	SMESG000062934.1	0.176786	1.33491	2.58074	0.517259	0.604976
27312	SMESG000062955.1	1.40745	-0.553324	0.743826	-0.743889	0.456943
27313	SMESG000062961.1	0.640734	1.32794	1.17009	1.1349	0.256416
27314	SMESG000062966.1	0.27276	0.283405	2.07839	0.136358	0.891538
27315	SMESG000062982.1	1.65411	-0.292662	0.656118	-0.446051	0.65556
27316	SMESG000063100.1	1.44764	0.110739	1.03206	0.107299	0.914552
27317	SMESG000063132.1	1.25112	1.10122	0.754972	1.45862	0.144669
27318	SMESG000063141.1	1.42629	0.273906	1.31617	0.208108	0.835144
27319	SMESG000063193.1	1.77709	0.0230564	0.738419	0.0312241	0.975091
27320	SMESG000063194.1	0.329313	0.886915	1.74321	0.508781	0.610905
27321	SMESG000063196.1	0.0356303	-0.186524	3.55668	-0.0524433	0.958175
27322	SMESG000063218.1	2.10189	-1.81797	0.81406	-2.23321	0.0255352
27323	SMESG000063272.1	0.583438	1.73913	1.516	1.14719	0.251304
27324	SMESG000063286.1	0.810648	-0.125233	1.49887	-0.0835513	0.933413
27325	SMESG000063308.1	0.082161	0.487969	3.55668	0.137198	0.890874
27326	SMESG000063321.1	1.02854	0.147605	1.13452	0.130103	0.896485
27327	SMESG000063390.1	0.233641	-0.561242	2.099	-0.267385	0.789172
27328	SMESG000063423.1	1.27242	0.0676227	1.10719	0.0610761	0.951299
27329	SMESG000063433.1	1.70305	0.220276	0.699406	0.314947	0.752802
27330	SMESG000063482.1	0.459223	-0.121701	2.91788	-0.0417086	0.966731
27331	SMESG000063507.1	0.66401	0.944664	1.10767	0.852838	0.393749
27332	SMESG000063528.1	1.56357	-0.746274	0.733688	-1.01715	0.30908
27333	SMESG000063556.1	1.50363	0.772078	0.936059	0.824818	0.409475
27334	SMESG000063572.1	0.829734	-0.752896	0.989332	-0.761015	0.446648
27335	SMESG000063581.1	1.83354	-0.0755616	1.03911	-0.0727174	0.942031
27336	SMESG000063608.1	0.694718	-0.382206	1.24371	-0.30731	0.758607
27337	SMESG000063611.1	0.765702	-1.78221	1.04495	-1.70554	0.088094
27338	SMESG000063779.1	0.35577	1.69629	1.50603	1.12633	0.260024
27339	SMESG000063795.1	0.804673	0.754797	0.928775	0.81268	0.416401
27340	SMESG000063801.1	1.11308	0.382854	1.00803	0.379803	0.704092
27341	SMESG000063813.1	1.22589	0.892841	0.912003	0.97899	0.327585
27342	SMESG000063897.1	1.13622	0.0904438	0.91893	0.0984229	0.921596
27343	SMESG000063966.1	0.0411626	0.487971	3.55668	0.137199	0.890874
27344	SMESG000063979.1	1.78096	-0.320197	0.788417	-0.406127	0.684649
27345	SMESG000063996.1	2.02366	-0.612652	0.674976	-0.907664	0.364056
27346	SMESG000064041.1	0
27347	SMESG000064043.1	0.0817449	-0.448827	3.55668	-0.126193	0.89958
27348	SMESG000064044.1	1.31732	0.659812	0.953554	0.69195	0.488969
27349	SMESG000064068.1	0.534014	1.04843	1.2394	0.845919	0.397598
27350	SMESG000064088.1	1.19846	0.295556	0.914525	0.32318	0.746559
27351	SMESG000064106.1	2.25142	0.0735909	0.59191	0.124328	0.901056
27352	SMESG000064132.1	1.19035	0.274757	0.910697	0.301699	0.762882
27353	SMESG000064136.1	0.158161	1.0742	3.27283	0.328218	0.742747
27354	SMESG000064158.1	0.480964	-1.78384	2.44678	-0.729056	0.465967
27355	SMESG000064207.1	1.60032	0.165992	0.67833	0.244707	0.806684
27356	SMESG000064210.1	0.827045	0.412745	1.09282	0.377688	0.705662
27357	SMESG000064211.1	0.0388734	-0.186524	3.55668	-0.0524433	0.958175
27358	SMESG000064237.1	0.481229	-1.64645	1.26244	-1.30418	0.192173
27359	SMESG000064247.1	0.419732	0.775029	1.60588	0.482618	0.629367
27360	SMESG000064398.1	0.0791549	0.900165	3.55668	0.253091	0.800198
27361	SMESG000064414.1	1.32558	-0.0474637	1.19921	-0.0395792	0.968429
27362	SMESG000064418.1	0.574688	0.432812	1.13505	0.381315	0.702969
27363	SMESG000064445.1	2.52849	0.23349	0.531072	0.439658	0.660185
27364	SMESG000064447.1	2.20106	-0.0695152	1.06615	-0.0652023	0.948013
27365	SMESG000064502.1	1.10461	0.29705	0.878205	0.338247	0.735177
27366	SMESG000064507.1	2.56676	-0.193906	0.619152	-0.31318	0.754144
27367	SMESG000064544.1	0.0896936	0.225669	3.55668	0.0634494	0.949409
27368	SMESG000064563.1	1.29533	0.980008	0.78012	1.25623	0.209033
27369	SMESG000064597.1	0.821105	-0.855713	1.34261	-0.637352	0.523896
27370	SMESG000064598.1	0.307711	0.775308	1.57022	0.493757	0.621478
27371	SMESG000064681.1	0.703207	-1.40266	1.04573	-1.34133	0.179815
27372	SMESG000064700.1	1.40218	0.0770472	0.702483	0.109678	0.912664
27373	SMESG000064762.1	1.26921	1.25683	0.787964	1.59503	0.110705
27374	SMESG000064776.1	0
27375	SMESG000064797.1	0.525787	-0.823894	1.2312	-0.669179	0.503381
27376	SMESG000064798.1	0.627909	1.20171	1.18377	1.01515	0.310034
27377	SMESG000064828.1	0.475723	1.44137	1.37055	1.05167	0.292951
27378	SMESG000064835.1	0.273141	1.19368	2.46047	0.485143	0.627575
27379	SMESG000064845.1	1.30686	-2.50259	1.23877	-2.02022	0.0433601
27380	SMESG000064850.1	2.4518	0.710881	0.845581	0.840701	0.400515
27381	SMESG000064857.1	0.844254	0.233381	1.37395	0.169862	0.865119
27382	SMESG000065002.1	0.401728	0.809945	2.47976	0.326622	0.743954
27383	SMESG000065033.1	0.85842	1.95881	1.61031	1.21641	0.223827
27384	SMESG000065087.1	0.0754824	-0.186527	3.55668	-0.052444	0.958175
27385	SMESG000065118.1	0.360694	0.400964	2.03881	0.196666	0.844089
27386	SMESG000065119.1	0.399422	-1.47397	1.5719	-0.937695	0.348401
27387	SMESG000065188.1	0.560545	1.14157	1.02271	1.11623	0.264325
27388	SMESG000065189.1	0.165472	-0.0366315	2.6126	-0.0140211	0.988813
27389	SMESG000065228.1	0
27390	SMESG000065266.1	0.642845	-1.50539	1.16204	-1.29548	0.195156
27391	SMESG000065282.1	2.37867	0.45815	0.69143	0.662613	0.507579
27392	SMESG000065313.1	1.63445	-0.29071	0.685663	-0.423984	0.671577
27393	SMESG000065318.1	0.974743	-0.0979016	0.922212	-0.106159	0.915456
27394	SMESG000065357.1	0.728622	-2.53303	2.11871	-1.19555	0.231871
27395	SMESG000065368.1	0.441996	0.150654	1.40285	0.107391	0.914479
27396	SMESG000065410.1	0
27397	SMESG000065442.1	2.2119	-0.372354	0.69182	-0.538224	0.590423
27398	SMESG000065528.1	0.900899	0.159392	0.899074	0.177284	0.859285
27399	SMESG000065556.1	0.859854	-2.7905	1.45842	-1.91337	0.0557003
27400	SMESG000065653.1	0.19306	1.07257	2.56953	0.417417	0.676374
27401	SMESG000065658.1	0.558855	-1.08403	1.08425	-0.999799	0.317408
27402	SMESG000065659.1	0.458291	-0.927297	1.3111	-0.707266	0.479401
27403	SMESG000065663.1	1.88488	0.416771	0.63815	0.653094	0.513696
27404	SMESG000065664.1	1.25384	-0.0944435	0.768904	-0.122829	0.902243
27405	SMESG000065674.1	1.6041	-0.575132	1.39697	-0.4117	0.680559
27406	SMESG000065713.1	1.53489	0.404259	0.925323	0.436885	0.662195
27407	SMESG000065748.1	0.399348	0.776539	1.43871	0.539747	0.589372
27408	SMESG000065750.1	1.31115	-0.929082	1.33457	-0.696168	0.486324
27409	SMESG000065770.1	1.27194	-0.351369	0.755624	-0.465005	0.641928
27410	SMESG000065771.1	0.473958	0.372538	1.17154	0.317989	0.750493
27411	SMESG000065819.1	2.84864	-0.0555661	0.484647	-0.114653	0.90872
27412	SMESG000065834.1	0.159909	-0.448829	2.63101	-0.170592	0.864545
27413	SMESG000065899.1	0.197237	0.113262	2.12446	0.0533132	0.957482
27414	SMESG000065917.1	1.42021	0.20188	0.739036	0.273167	0.784725
27415	SMESG000065924.1	1.2948	-0.294071	0.83826	-0.350811	0.72573
27416	SMESG000065925.1	1.14097	1.37803	0.794753	1.7339	0.0829353
27417	SMESG000065943.1	1.84159	-0.674359	0.656373	-1.0274	0.304232
27418	SMESG000065964.1	0.480578	-0.010766	1.20319	-0.00894789	0.992861
27419	SMESG000065968.1	1.17476	-0.826707	0.951765	-0.868604	0.385064
27420	SMESG000065974.1	2.19628	0.130461	0.834541	0.156327	0.875775
27421	SMESG000065975.1	0.0767509	0.225669	3.55668	0.0634494	0.949409
27422	SMESG000066019.1	1.5801	-0.608443	0.764296	-0.796082	0.425984
27423	SMESG000066037.1	0.387292	-0.239062	1.59758	-0.14964	0.881048
27424	SMESG000066038.1	0.665299	-0.332715	1.18508	-0.280753	0.7789
27425	SMESG000066099.1	0.283213	0.113262	1.55739	0.0727254	0.942025
27426	SMESG000066144.1	0.143248	0.225666	3.34811	0.067401	0.946262
27427	SMESG000066180.1	0
27428	SMESG000066195.1	0.0844708	-0.448827	3.55668	-0.126193	0.89958
27429	SMESG000066272.1	0.114612	-0.186529	3.48932	-0.053457	0.957368
27430	SMESG000066310.1	2.21718	0.108735	0.577151	0.188399	0.850564
27431	SMESG000066331.1	1.00635	-0.311787	0.970325	-0.321322	0.747966
27432	SMESG000066386.1	1.28005	-0.0669622	0.728629	-0.0919017	0.926776
27433	SMESG000066407.1	0.98661	1.45736	1.08946	1.3377	0.180995
27434	SMESG000066411.1	2.3661	0.605452	0.64043	0.945384	0.344463
27435	SMESG000066419.1	0.464523	0.0091856	1.63171	0.00562942	0.995508
27436	SMESG000066430.1	0.633012	-0.149048	1.78852	-0.0833361	0.933584
27437	SMESG000066543.1	1.96501	-0.0994915	0.870292	-0.11432	0.908984
27438	SMESG000066579.1	0.431772	0.253491	1.31444	0.19285	0.847076
27439	SMESG000066602.1	0.0696253	0	3.55668	0	1
27440	SMESG000066650.1	0.0467557	0	3.55668	0	1
27441	SMESG000066677.1	0.704656	-0.27959	1.54512	-0.180951	0.856406
27442	SMESG000066699.1	0.578131	-0.149048	1.79643	-0.082969	0.933876
27443	SMESG000066762.1	0.776737	-1.28934	1.06868	-1.20647	0.227635
27444	SMESG000066782.1	0.694681	1.13135	1.16587	0.970392	0.331851
27445	SMESG000066798.1	1.63735	0.227433	0.821536	0.276838	0.781904
27446	SMESG000066804.1	0.488788	-0.831744	1.52895	-0.543996	0.586445
27447	SMESG000066810.1	0.537905	1.20884	1.2809	0.943742	0.345301
27448	SMESG000066834.1	0.697539	-0.248691	1.02459	-0.242722	0.80822
27449	SMESG000066846.1	0.23549	-0.97344	2.09604	-0.464419	0.642348
27450	SMESG000066955.1	0.0448228	0.487971	3.55668	0.137199	0.890874
27451	SMESG000066957.1	1.59382	-0.238766	0.748963	-0.318796	0.749882
27452	SMESG000066984.1	1.53055	-0.708356	0.776239	-0.912549	0.36148
27453	SMESG000066987.1	0.50134	-0.463129	1.22913	-0.376793	0.706328
27454	SMESG000066990.1	0.376346	1.53274	1.51048	1.01474	0.31023
27455	SMESG000066992.1	1.18361	0.431617	0.774351	0.557392	0.57726
27456	SMESG000066993.1	0.559152	0.682101	1.16144	0.587291	0.557008
27457	SMESG000067016.1	1.71503	0.194149	0.693684	0.279881	0.779569
27458	SMESG000067072.1	0.198969	0.487975	2.55925	0.190671	0.848783
27459	SMESG000067079.1	1.81128	0.237634	0.614746	0.386556	0.699085
27460	SMESG000067085.1	0
27461	SMESG000067088.1	1.84167	-0.489507	0.793834	-0.616637	0.537474
27462	SMESG000067104.1	0.89078	-0.11486	0.967601	-0.118705	0.905509
27463	SMESG000067132.1	0
27464	SMESG000067178.1	1.2863	-0.674303	0.820131	-0.822189	0.410969
27465	SMESG000067179.1	0.199816	1.0725	2.55009	0.420574	0.674066
27466	SMESG000067182.1	0.19827	-0.298936	2.12241	-0.140848	0.88799
27467	SMESG000067184.1	2.08549	-2.00869	0.814138	-2.46726	0.013615
27468	SMESG000067204.1	0.739686	0.470293	1.01021	0.465542	0.641544
27469	SMESG000067212.1	0.365172	-1.30424	1.38994	-0.938347	0.348066
27470	SMESG000067214.1	0.442617	-0.540269	1.587	-0.340434	0.73353
27471	SMESG000067222.1	0.445706	-1.24211	1.42959	-0.868855	0.384926
27472	SMESG000067223.1	0.118041	0.900164	3.46543	0.259755	0.795053
27473	SMESG000067232.1	0.988327	1.36648	0.92272	1.48093	0.138625
27474	SMESG000067293.1	1.20147	-1.44066	0.871464	-1.65315	0.0983009
27475	SMESG000067297.1	2.34723	1.29127	0.632758	2.0407	0.0412804
27476	SMESG000067302.1	0
27477	SMESG000067305.1	0.686002	0.583898	1.28963	0.452765	0.650718
27478	SMESG000067327.1	1.33941	-1.10411	0.924059	-1.19485	0.232144
27479	SMESG000067329.1	0.357496	0.637866	2.41872	0.263721	0.791995
27480	SMESG000067371.1	1.07419	0.936635	0.918107	1.02018	0.307643
27481	SMESG000067372.1	0.0859785	0.225669	3.55668	0.0634494	0.949409
27482	SMESG000067466.1	0.99413	-1.26946	1.08573	-1.16922	0.242316
27483	SMESG000067470.1	2.66795	-0.0419445	1.22334	-0.0342869	0.972648
27484	SMESG000067566.1	0.780217	-0.459278	1.26954	-0.361766	0.717527
27485	SMESG000067568.1	0.531255	0.903448	1.82236	0.495758	0.620065
27486	SMESG000067697.1	1.50342	0.0375336	0.639737	0.0586704	0.953215
27487	SMESG000067736.1	1.8206	-0.0251225	0.656387	-0.0382739	0.969469
27488	SMESG000067758.1	0.0463595	-0.186524	3.55668	-0.0524433	0.958175
27489	SMESG000067760.1	0.228757	-0.561242	2.10695	-0.266376	0.78995
27490	SMESG000067763.1	0.10857	0.225669	3.55668	0.0634494	0.949409
27491	SMESG000067766.1	1.33874	-0.13803	0.856353	-0.161184	0.871949
27492	SMESG000067769.1	0.0411626	0.487971	3.55668	0.137199	0.890874
27493	SMESG000067795.1	0.775925	-1.37591	1.01705	-1.35284	0.176105
27494	SMESG000067815.1	0.828187	0.000319254	1.27054	0.000251276	0.9998
27495	SMESG000067839.1	0
27496	SMESG000067884.1	0.0655089	0.487971	3.55668	0.137199	0.890874
27497	SMESG000067908.1	1.0496	-0.683742	0.943317	-0.724828	0.468558
27498	SMESG000067962.1	0.653695	1.10643	1.1767	0.940277	0.347076
27499	SMESG000067964.1	0.172617	0.900173	2.59017	0.347535	0.72819
27500	SMESG000067984.1	2.01164	0.366001	0.570687	0.641333	0.521306
27501	SMESG000067997.1	1.54571	0.566164	0.724777	0.781156	0.434711
27502	SMESG000068005.1	0.563823	0.56763	1.34178	0.423042	0.672265
27503	SMESG000068086.1	2.18909	-2.40844	0.764333	-3.15104	0.00162691
27504	SMESG000068087.1	1.0102	0.604679	0.9378	0.644785	0.519066
27505	SMESG000068095.1	0.292335	0.113261	2.02121	0.0560362	0.955313
27506	SMESG000068115.1	0.326165	-0.973441	1.41648	-0.687223	0.491942
27507	SMESG000068142.1	0.404645	0.0247395	1.57425	0.0157151	0.987462
27508	SMESG000068166.1	1.26359	0.228963	0.958977	0.238758	0.811294
27509	SMESG000068175.1	0.242729	-0.149044	2.08471	-0.0714941	0.943005
27510	SMESG000068208.1	0.0411557	-0.186524	3.55668	-0.0524433	0.958175
27511	SMESG000068282.1	2.23632	-0.731537	0.646725	-1.13114	0.257996
27512	SMESG000068317.1	1.01454	-0.781731	1.16257	-0.672418	0.501317
27513	SMESG000068318.1	2.69793	0.336468	0.541394	0.621485	0.53428
27514	SMESG000068369.1	1.18686	-1.45652	0.909119	-1.60212	0.10913
27515	SMESG000068403.1	2.21949	0.223015	0.569449	0.391633	0.695329
27516	SMESG000068406.1	0.894919	-2.1696	1.11901	-1.93885	0.0525193
27517	SMESG000068441.1	0.0759753	0.487969	3.55668	0.137198	0.890874
27518	SMESG000068445.1	0.706904	-1.26295	1.07936	-1.17009	0.241964
27519	SMESG000068485.1	1.26407	-1.35625	0.966646	-1.40305	0.160602
27520	SMESG000068529.1	0.0795614	0.225669	3.55668	0.0634494	0.949409
27521	SMESG000068557.1	2.15378	1.49922	0.583268	2.57038	0.0101588
27522	SMESG000068562.1	0
27523	SMESG000068574.1	0.15956	-0.711132	3.26796	-0.217607	0.827735
27524	SMESG000068580.1	0.382767	-0.149046	1.73341	-0.0859841	0.931479
27525	SMESG000068609.1	2.46546	-0.0577592	0.537614	-0.107436	0.914443
27526	SMESG000068631.1	0.0655089	0.487971	3.55668	0.137199	0.890874
27527	SMESG000068645.1	0.640986	0.11285	1.17155	0.096325	0.923262
27528	SMESG000068658.1	0.0375698	-0.186524	3.55668	-0.0524433	0.958175
27529	SMESG000068659.1	0.082386	-0.186527	3.55668	-0.052444	0.958175
27530	SMESG000068677.1	0.691745	-1.12647	1.38614	-0.812666	0.41641
27531	SMESG000068703.1	2.6326	-0.5887	0.574214	-1.02523	0.305256
27532	SMESG000068751.1	1.80874	1.30224	0.613719	2.12188	0.0338481
27533	SMESG000068771.1	1.63807	-0.434232	0.762108	-0.569778	0.568829
27534	SMESG000068796.1	0.513579	-0.84754	1.48568	-0.570474	0.568356
27535	SMESG000068802.1	0.838378	-0.270635	1.01825	-0.265783	0.790406
27536	SMESG000068841.1	0.909197	0.4094	0.967705	0.423063	0.67225
27537	SMESG000068917.1	1.12041	-1.14385	1.13115	-1.01122	0.311909
27538	SMESG000068986.1	0.216937	0.637869	2.51083	0.254047	0.799459
27539	SMESG000068998.1	1.40878	2.0713	1.09337	1.89443	0.0581682
27540	SMESG000069016.1	0.0379923	0.487971	3.55668	0.137199	0.890874
27541	SMESG000069017.1	0.643702	0.90038	1.09849	0.819656	0.412412
27542	SMESG000069022.1	2.82393	0.416184	0.580192	0.717321	0.473176
27543	SMESG000069076.1	0.524801	0.757728	1.37039	0.552929	0.580312
27544	SMESG000069091.1	0.961717	1.65908	1.11288	1.4908	0.136014
27545	SMESG000069099.1	0.316818	-0.298938	2.07404	-0.144133	0.885395
27546	SMESG000069127.1	0.643803	0.53176	1.18043	0.450481	0.652364
27547	SMESG000069169.1	0.956615	-0.926505	1.19321	-0.776483	0.437464
27548	SMESG000069170.1	1.29241	-0.266213	1.11255	-0.239281	0.810888
27549	SMESG000069193.1	1.47376	0.183736	0.737378	0.249175	0.803225
27550	SMESG000069294.1	0.530601	2.57915	1.47719	1.74598	0.0808136
27551	SMESG000069312.1	2.83157	1.07163	0.628963	1.70381	0.0884165
27552	SMESG000069317.1	2.3532	-0.445382	0.561327	-0.793445	0.427518
27553	SMESG000069323.1	0.0461146	-0.186524	3.55668	-0.0524433	0.958175
27554	SMESG000069376.1	0.079642	0.487969	3.55668	0.137198	0.890874
27555	SMESG000069448.1	0.721084	-1.1119	1.28135	-0.867756	0.385528
27556	SMESG000069484.1	1.02225	1.0979	0.954266	1.15052	0.249931
27557	SMESG000069521.1	0.945123	-0.712932	1.03414	-0.689397	0.490573
27558	SMESG000069542.1	0.288684	0.54559	2.05931	0.264938	0.791057
27559	SMESG000069545.1	1.49966	0.824946	0.794387	1.03847	0.299052
27560	SMESG000069571.1	0.76371	1.44688	1.01004	1.4325	0.152002
27561	SMESG000069599.1	0.506869	-0.502561	1.35651	-0.370482	0.711023
27562	SMESG000069614.1	0.0879183	0.487969	3.55668	0.137198	0.890874
27563	SMESG000069627.1	2.20886	1.84018	0.621862	2.95914	0.00308496
27564	SMESG000069637.1	0.641346	-0.129884	1.30158	-0.0997897	0.920511
27565	SMESG000069642.1	0.0333932	0.487971	3.55668	0.137199	0.890874
27566	SMESG000069658.1	0.0795614	0.225669	3.55668	0.0634494	0.949409
27567	SMESG000069745.1	1.84395	0.284842	0.758782	0.375394	0.707368
27568	SMESG000069750.1	1.1126	0.363021	0.821096	0.442118	0.658404
27569	SMESG000069762.1	0.293916	-0.421221	2.06127	-0.20435	0.83808
27570	SMESG000069763.1	0.313649	0.803157	1.56829	0.512123	0.608565
27571	SMESG000069769.1	2.0913	-0.306695	0.647775	-0.473459	0.635886
27572	SMESG000069770.1	0.124773	-0.711129	3.42109	-0.207866	0.835333
27573	SMESG000069797.1	0.594599	-1.7858	1.21355	-1.47155	0.141142
27574	SMESG000069811.1	0.084748	0.487969	3.55668	0.137198	0.890874
27575	SMESG000069821.1	0.738669	0.523297	1.21816	0.42958	0.667501
27576	SMESG000069900.1	0.689588	-0.444859	1.01719	-0.43734	0.661864
27577	SMESG000069902.1	2.08473	0.811792	0.65208	1.24493	0.213159
27578	SMESG000069966.1	0
27579	SMESG000070000.1	0.0430613	-0.186524	3.55668	-0.0524433	0.958175
27580	SMESG000070010.1	1.90115	-0.0797312	1.37822	-0.057851	0.953867
27581	SMESG000070070.1	0
27582	SMESG000070088.1	0.820179	0.0260831	1.60272	0.0162743	0.987016
27583	SMESG000070163.1	2.55059	-0.471675	0.661569	-0.712965	0.475868
27584	SMESG000070182.1	0.272835	1.4142	2.01382	0.702248	0.482525
27585	SMESG000070198.1	0.951148	0.180076	0.84488	0.213138	0.831219
27586	SMESG000070209.1	0.586951	-2.38648	1.77731	-1.34275	0.179354
27587	SMESG000070258.1	0.0825745	0.487969	3.55668	0.137198	0.890874
27588	SMESG000070265.1	1.20133	-0.187307	0.7438	-0.251824	0.801177
27589	SMESG000070324.1	0.441306	0.375569	1.28731	0.291746	0.770481
27590	SMESG000070396.1	0.0422354	-0.186524	3.55668	-0.0524433	0.958175
27591	SMESG000070401.1	0.201588	-0.0366307	2.1159	-0.0173121	0.986188
27592	SMESG000070492.1	1.00781	0.241388	0.93571	0.257973	0.796427
27593	SMESG000070505.1	1.11363	-0.903618	1.04203	-0.867168	0.38585
27594	SMESG000070509.1	0.0788061	-0.186527	3.55668	-0.052444	0.958175
27595	SMESG000070513.1	1.99505	0.27997	0.87505	0.319948	0.749008
27596	SMESG000070521.1	0.336198	-1.11671	1.40655	-0.793934	0.427234
27597	SMESG000070523.1	0.780391	-0.337155	1.17998	-0.28573	0.775085
27598	SMESG000070527.1	0.936984	-0.543919	1.19346	-0.455751	0.648569
27599	SMESG000070531.1	0.383337	0.233534	1.43585	0.162645	0.870798
27600	SMESG000070534.1	0
27601	SMESG000070537.1	0.716009	-0.408531	1.02464	-0.398709	0.690108
27602	SMESG000070553.1	0.275352	-0.298937	2.07011	-0.144407	0.885179
27603	SMESG000070563.1	0.550672	-1.97942	3.53835	-0.559419	0.575876
27604	SMESG000070572.1	1.0712	-0.265251	0.873942	-0.303511	0.7615
27605	SMESG000070601.1	1.48514	0.272271	1.42424	0.19117	0.848392
27606	SMESG000070623.1	0.594195	-1.64599	1.52948	-1.07617	0.281849
27607	SMESG000070633.1	0.938325	1.35425	0.81199	1.66782	0.0953516
27608	SMESG000070634.1	0.0395468	0	3.55668	0	1
27609	SMESG000070697.1	2.45752	0.501449	0.557059	0.900172	0.368029
27610	SMESG000070712.1	1.70128	0.989497	0.838495	1.18009	0.237965
27611	SMESG000070717.1	0.276842	0.543141	1.7576	0.309024	0.757303
27612	SMESG000070752.1	1.90131	1.94653	0.924719	2.105	0.0352917
27613	SMESG000070774.1	0.540847	1.2161	1.11874	1.08702	0.277028
27614	SMESG000070787.1	0.0466323	0.487971	3.55668	0.137199	0.890874
27615	SMESG000070788.1	0
27616	SMESG000070799.1	1.78426	0.589104	0.644338	0.914278	0.360571
27617	SMESG000070813.1	2.53597	-0.208922	0.584076	-0.357696	0.720571
27618	SMESG000070839.1	0.324745	0.113261	1.73563	0.0652566	0.94797
27619	SMESG000070841.1	2.02324	0.813422	0.591473	1.37525	0.169054
27620	SMESG000070842.1	0
27621	SMESG000070882.1	0
27622	SMESG000071122.1	1.37628	0.82749	0.760671	1.08784	0.276665
27623	SMESG000071164.1	1.06867	0.113138	1.03365	0.109455	0.912842
27624	SMESG000071195.1	2.61057	-0.527317	0.674367	-0.781944	0.434248
27625	SMESG000071198.1	0.953764	2.15197	1.21684	1.76849	0.0769784
27626	SMESG000071200.1	0.133173	-0.0366325	3.36996	-0.0108703	0.991327
27627	SMESG000071238.1	1.06144	0.406774	1.66585	0.244184	0.807088
27628	SMESG000071248.1	0.48988	1.50218	1.75171	0.857551	0.39114
27629	SMESG000071285.1	0.940338	-0.671929	1.02434	-0.655965	0.511846
27630	SMESG000071367.1	0.16932	-0.973433	3.22492	-0.301847	0.762769
27631	SMESG000071387.1	1.32647	-0.657663	0.78153	-0.841507	0.400064
27632	SMESG000071411.1	0.611163	-1.85017	1.47663	-1.25297	0.210217
27633	SMESG000071473.1	0.56584	0.400957	1.10399	0.36319	0.716463
27634	SMESG000071474.1	0.0348127	0	3.55668	0	1
27635	SMESG000071475.1	0.158055	-0.0366315	2.63732	-0.0138897	0.988918
27636	SMESG000071505.1	0
27637	SMESG000071565.1	2.27438	0.597955	0.588938	1.01531	0.309958
27638	SMESG000071643.1	1.43444	-0.300536	0.688796	-0.43632	0.662604
27639	SMESG000071659.1	0.0375698	-0.186524	3.55668	-0.0524433	0.958175
27640	SMESG000071678.1	0.464385	0.969875	1.25807	0.77092	0.440754
27641	SMESG000071714.1	0.261638	-0.149045	1.57563	-0.0945938	0.924637
27642	SMESG000071756.1	1.01509	-0.987821	1.01129	-0.976795	0.328671
27643	SMESG000071773.1	2.42766	0.953737	0.539242	1.76866	0.0769502
27644	SMESG000071788.1	2.27074	0.0210854	0.750821	0.028083	0.977596
27645	SMESG000071815.1	1.12046	0.228973	0.892359	0.256592	0.797493
27646	SMESG000071839.1	0.383631	-0.403415	1.76196	-0.228958	0.818902
27647	SMESG000071867.1	0.446195	0.685524	1.44807	0.473407	0.635923
27648	SMESG000071915.1	1.1625	-0.869523	0.922629	-0.942441	0.345967
27649	SMESG000071919.1	0.370766	1.99731	1.74142	1.14694	0.251405
27650	SMESG000071921.1	1.16375	-0.0135391	0.989939	-0.0136767	0.989088
27651	SMESG000071927.1	2.43545	0.965254	0.611152	1.5794	0.114244
27652	SMESG000071933.1	0
27653	SMESG000071950.1	0.826055	0.953785	1.04785	0.910233	0.3627
27654	SMESG000071951.1	0.509336	-0.454253	1.23603	-0.367511	0.713238
27655	SMESG000071998.1	1.43217	-0.785538	0.777077	-1.01089	0.31207
27656	SMESG000072011.1	1.51009	0.437228	0.738075	0.592389	0.55359
27657	SMESG000072037.1	1.27718	-0.750528	0.874102	-0.858628	0.390546
27658	SMESG000072077.1	2.08958	-0.210336	0.669091	-0.31436	0.753248
27659	SMESG000072115.1	1.0795	-1.41791	0.915622	-1.54857	0.121484
27660	SMESG000072138.1	0.129984	0.900165	3.38886	0.265625	0.790528
27661	SMESG000072240.1	0.406363	-0.902393	1.42915	-0.63142	0.527766
27662	SMESG000072257.1	0.241876	-0.44883	2.51272	-0.178623	0.858233
27663	SMESG000072295.1	1.40675	-1.34989	0.933187	-1.44654	0.148025
27664	SMESG000072302.1	0.681367	-1.81505	1.10953	-1.63587	0.101867
27665	SMESG000072314.1	0.19223	0.375567	2.13459	0.175943	0.860339
27666	SMESG000072346.1	0.158861	1.03369	2.63272	0.392632	0.694591
27667	SMESG000072421.1	0.117987	0.225668	3.4658	0.0651127	0.948084
27668	SMESG000072497.1	0
27669	SMESG000072498.1	1.12315	-0.318366	1.62371	-0.196074	0.844552
27670	SMESG000072500.1	1.29268	-0.325527	1.56094	-0.208545	0.834803
27671	SMESG000072519.1	2.19874	0.591158	1.09404	0.540343	0.588961
27672	SMESG000072532.1	0.090801	0.487969	3.55668	0.137198	0.890874
27673	SMESG000072576.1	1.85131	0.0806374	0.698621	0.115424	0.908109
27674	SMESG000072702.1	1.64376	-0.488085	0.711206	-0.686278	0.492538
27675	SMESG000072714.1	0.955881	0.888774	1.1035	0.805417	0.420579
27676	SMESG000072752.1	0.915959	-0.422922	1.12036	-0.377487	0.705812
27677	SMESG000072803.1	0.732915	-0.674481	1.56699	-0.430431	0.666882
27678	SMESG000072824.1	1.68425	-0.969777	0.81737	-1.18646	0.235441
27679	SMESG000072828.1	0
27680	SMESG000072856.1	2.75447	0.248107	0.56003	0.443025	0.657747
27681	SMESG000072873.1	0.781049	-2.11155	1.11622	-1.89169	0.0585327
27682	SMESG000072874.1	0.836125	-0.149908	0.951869	-0.157488	0.87486
27683	SMESG000072944.1	0.844736	-0.81953	1.1241	-0.729052	0.46597
27684	SMESG000072978.1	0.0748216	-0.186527	3.55668	-0.052444	0.958175
27685	SMESG000073049.1	0.840461	0.440407	0.988992	0.445309	0.656097
27686	SMESG000073146.1	0.466955	0.922486	1.18942	0.775579	0.437998
27687	SMESG000073261.1	0.270815	1.64218	1.74888	0.938989	0.347736
27688	SMESG000073415.1	1.60542	-0.169635	0.828783	-0.20468	0.837822
27689	SMESG000073434.1	2.50688	-0.251181	0.58193	-0.431635	0.666007
27690	SMESG000073523.1	0
27691	SMESG000073578.1	1.93572	-0.362504	0.634298	-0.571504	0.567658
27692	SMESG000073583.1	1.38128	0.487876	0.943444	0.517123	0.60507
27693	SMESG000073619.1	0.559485	-1.48637	1.26952	-1.17081	0.241673
27694	SMESG000073655.1	0.865778	0.0224548	0.987145	0.0227472	0.981852
27695	SMESG000073729.1	0.284645	1.76526	2.01505	0.87604	0.381008
27696	SMESG000073847.1	0
27697	SMESG000073865.1	0.653633	0.67503	1.06357	0.634681	0.525637
27698	SMESG000073875.1	0.239776	-0.97344	1.78354	-0.545791	0.58521
27699	SMESG000073893.1	0
27700	SMESG000074024.1	0
27701	SMESG000074028.1	2.72529	1.38614	1.04628	1.32483	0.185229
27702	SMESG000074124.1	1.49412	0.0772886	0.769525	0.100437	0.919998
27703	SMESG000074134.1	1.10091	0.328377	0.996873	0.329407	0.741848
27704	SMESG000074137.1	0.343117	0.278747	1.5828	0.17611	0.860207
27705	SMESG000074154.1	0.413889	-0.881617	1.39535	-0.631825	0.527501
27706	SMESG000074246.1	1.28175	0.574556	0.933201	0.615684	0.538103
27707	SMESG000074277.1	0.614187	-0.277392	1.21746	-0.227844	0.819767
27708	SMESG000074283.1	1.18148	0.628083	1.5	0.418722	0.67542
27709	SMESG000074293.1	1.16426	1.60749	0.929799	1.72886	0.0838344
27710	SMESG000074296.1	0
27711	SMESG000074401.1	0.0922292	-0.448827	3.55668	-0.126193	0.89958
27712	SMESG000074465.1	2.64764	-0.0945017	0.512106	-0.184536	0.853593
27713	SMESG000074476.1	0.144603	0.487967	3.55668	0.137197	0.890875
27714	SMESG000074477.1	0.490401	0.909329	1.15999	0.783908	0.433094
27715	SMESG000074483.1	0.789056	0.916289	0.913817	1.0027	0.316003
27716	SMESG000074507.1	0.236446	-0.711134	1.78517	-0.398356	0.690368
27717	SMESG000074520.1	2.10843	0.233819	0.615393	0.379951	0.703982
27718	SMESG000074559.1	0.16794	-0.711132	3.23081	-0.220109	0.825786
27719	SMESG000074570.1	2.0488	-0.234191	0.733118	-0.319445	0.749389
27720	SMESG000074618.1	0.725569	1.93841	2.31557	0.837118	0.402526
27721	SMESG000074643.1	0.706094	1.96042	1.33742	1.46582	0.142696
27722	SMESG000074656.1	2.25753	0.0466764	1.39518	0.0334556	0.973311
27723	SMESG000074682.1	0
27724	SMESG000074695.1	0.116407	0.900164	3.4767	0.258913	0.795702
27725	SMESG000074697.1	1.90284	0.672035	0.664113	1.01193	0.311572
27726	SMESG000074711.1	0.36588	-1.10908	1.42026	-0.780899	0.434862
27727	SMESG000074713.1	1.32923	-1.67429	0.94716	-1.7677	0.0771111
27728	SMESG000074845.1	2.08321	1.65187	0.657608	2.51194	0.0120071
27729	SMESG000074846.1	1.37651	-0.396323	1.09491	-0.361968	0.717376
27730	SMESG000074889.1	0.306769	0.513312	1.5334	0.334754	0.737811
27731	SMESG000074891.1	1.08071	0.0632512	0.950401	0.0665521	0.946938
27732	SMESG000074893.1	0.432427	1.42993	1.36449	1.04795	0.29466
27733	SMESG000074894.1	1.08656	1.15847	0.83614	1.38549	0.165902
27734	SMESG000074911.1	0.812925	2.71808	1.71788	1.58223	0.113597
27735	SMESG000074922.1	0.0861227	-0.448827	3.55668	-0.126193	0.89958
27736	SMESG000074997.1	0.0408432	-0.186524	3.55668	-0.0524433	0.958175
27737	SMESG000075045.1	0.972495	-1.09035	0.934971	-1.16618	0.24354
27738	SMESG000075135.1	1.27592	2.56856	1.30947	1.96152	0.049818
27739	SMESG000075188.1	1.17311	0.525126	0.86194	0.609238	0.542367
27740	SMESG000075199.1	0.622974	-0.295363	1.16456	-0.253626	0.799784
27741	SMESG000075206.1	0.0690235	0.225669	3.55668	0.0634494	0.949409
27742	SMESG000075219.1	0.887606	-1.94478	1.8994	-1.02389	0.305887
27743	SMESG000075229.1	0.443401	0.274236	1.33095	0.206045	0.836756
27744	SMESG000075262.1	0.164273	0.375566	2.61651	0.143537	0.885866
27745	SMESG000075266.1	0.442817	0.00965438	1.25396	0.00769909	0.993857
27746	SMESG000075308.1	0.870631	-0.794849	1.1073	-0.717824	0.472866
27747	SMESG000075333.1	0.322973	-0.561244	2.06008	-0.272438	0.785286
27748	SMESG000075367.1	1.13703	-0.0682958	0.850838	-0.0802688	0.936023
27749	SMESG000075374.1	0.686865	-0.855605	1.13767	-0.75207	0.452009
27750	SMESG000075375.1	0.0375698	-0.186524	3.55668	-0.0524433	0.958175
27751	SMESG000075378.1	0
27752	SMESG000075395.1	2.45958	-1.34902	0.948772	-1.42186	0.155068
27753	SMESG000075443.1	0.394788	0.113262	1.308	0.0865916	0.930996
27754	SMESG000075461.1	2.69465	-0.187481	0.56648	-0.330957	0.740677
27755	SMESG000075472.1	2.07347	1.08767	0.58302	1.86557	0.0621009
27756	SMESG000075478.1	0.969812	-2.09079	1.22101	-1.71234	0.0868338
27757	SMESG000075490.1	1.9763	0.446792	0.627955	0.711502	0.476773
27758	SMESG000075501.1	0.595097	-0.713592	1.53236	-0.465681	0.641444
27759	SMESG000075607.1	0.612087	-1.9603	1.1593	-1.69093	0.0908508
27760	SMESG000075608.1	0.86546	-1.67488	1.22452	-1.36779	0.171378
27761	SMESG000075613.1	0.298139	-0.830897	1.55081	-0.535784	0.592108
27762	SMESG000075632.1	0.701315	0.655885	1.12501	0.583003	0.559891
27763	SMESG000075646.1	1.92066	1.58291	1.00033	1.58239	0.113559
27764	SMESG000075647.1	0.588926	-1.11843	1.3546	-0.825653	0.409001
27765	SMESG000075701.1	0.214642	-0.0366306	2.09148	-0.0175142	0.986026
27766	SMESG000075708.1	1.26913	-0.965229	1.07624	-0.896852	0.369798
27767	SMESG000075712.1	1.12521	-2.31661	0.916505	-2.52766	0.0114827
27768	SMESG000075714.1	0.690303	-0.458363	1.21538	-0.377134	0.706074
27769	SMESG000075750.1	0
27770	SMESG000075754.1	0.21746	0.811578	3.08942	0.262696	0.792785
27771	SMESG000075760.1	0.405253	-0.895939	1.29263	-0.693111	0.48824
27772	SMESG000075769.1	1.06526	0.0285494	0.994274	0.0287139	0.977093
27773	SMESG000075770.1	0.1793	0.113261	2.60775	0.0434324	0.965357
27774	SMESG000075826.1	1.89061	-0.79756	0.681821	-1.16975	0.242101
27775	SMESG000075858.1	0.689744	0.0409476	1.15534	0.035442	0.971727
27776	SMESG000075877.1	2.28848	-0.335241	0.7847	-0.427222	0.669218
27777	SMESG000075878.1	0.188663	1.33479	2.54618	0.524234	0.600116
27778	SMESG000075879.1	0.646579	1.42393	1.1324	1.25744	0.208595
27779	SMESG000075898.1	0.0422354	-0.186524	3.55668	-0.0524433	0.958175
27780	SMESG000075930.1	1.91008	-0.265595	0.828859	-0.320434	0.748639
27781	SMESG000075931.1	1.32115	0.0604846	0.804406	0.0751917	0.940062
27782	SMESG000075975.1	0.51129	0.0358925	1.69309	0.0211995	0.983087
27783	SMESG000076011.1	0.373561	0.538298	1.41445	0.380572	0.703521
27784	SMESG000076036.1	1.52827	-0.581229	0.833568	-0.697278	0.485629
27785	SMESG000076049.1	1.73813	0.40992	0.708361	0.578688	0.562799
27786	SMESG000076108.1	2.3282	2.30012	1.60215	1.43564	0.151104
27787	SMESG000076127.1	1.32772	0.216689	0.708705	0.305754	0.759792
27788	SMESG000076157.1	0.077874	-0.186527	3.55668	-0.052444	0.958175
27789	SMESG000076162.1	0.672958	-0.84612	1.37098	-0.617162	0.537128
27790	SMESG000076168.1	0.0422354	-0.186524	3.55668	-0.0524433	0.958175
27791	SMESG000076169.1	0.0411626	0.487971	3.55668	0.137199	0.890874
27792	SMESG000076246.1	0.713641	1.61258	1.13866	1.41621	0.156713
27793	SMESG000076329.1	2.63397	-0.458558	0.614919	-0.745721	0.455836
27794	SMESG000076346.1	0.201396	-0.298936	2.11627	-0.141256	0.887668
27795	SMESG000076382.1	1.65501	0.160492	0.701298	0.22885	0.818986
27796	SMESG000076438.1	0.944522	1.01803	1.32394	0.76894	0.441929
27797	SMESG000076443.1	2.7495	0.24703	0.505496	0.488688	0.625063
27798	SMESG000076499.1	0.159354	0.637869	2.63289	0.242269	0.808571
27799	SMESG000076508.1	0.0395468	0	3.55668	0	1
27800	SMESG000076544.1	1.44339	-2.79534	0.902344	-3.09786	0.00194921
27801	SMESG000076557.1	2.20011	0.305233	0.764935	0.399032	0.68987
27802	SMESG000076570.1	0.434015	-1.28636	1.30271	-0.987444	0.323425
27803	SMESG000076573.1	2.75526	-0.642862	0.673071	-0.955119	0.339518
27804	SMESG000076632.1	1.03053	0.382186	0.780462	0.489693	0.624351
27805	SMESG000076635.1	0.455975	-0.00392133	1.26054	-0.00311083	0.997518
27806	SMESG000076736.1	2.35506	1.06735	0.636686	1.67642	0.0936568
27807	SMESG000076777.1	0.769666	-0.178652	1.03511	-0.172593	0.862971
27808	SMESG000076790.1	0.602316	-1.26299	1.0898	-1.15892	0.24649
27809	SMESG000076817.1	1.01843	0.765984	0.92895	0.82457	0.409616
27810	SMESG000076819.1	0
27811	SMESG000076841.1	1.09935	-0.746421	0.942876	-0.791643	0.428569
27812	SMESG000076888.1	1.50804	-0.07829	0.853155	-0.0917652	0.926885
27813	SMESG000076891.1	0.397969	0.27371	1.30854	0.209172	0.834314
27814	SMESG000076896.1	0
27815	SMESG000076903.1	0.619416	-0.516788	1.31698	-0.392402	0.694761
27816	SMESG000076929.1	0.625064	-0.417357	1.39159	-0.299915	0.764242
27817	SMESG000076933.1	0.402156	-0.691544	1.29506	-0.533985	0.593352
27818	SMESG000077022.1	0.15649	-0.298935	3.28221	-0.0910774	0.927431
27819	SMESG000077049.1	0.354911	0.0100398	1.78475	0.0056253	0.995512
27820	SMESG000077161.1	2.68945	0.990776	0.69664	1.42222	0.154962
27821	SMESG000077179.1	0.787425	1.35438	1.2417	1.09074	0.275386
27822	SMESG000077190.1	0.116298	0.225667	3.47746	0.0648944	0.948258
27823	SMESG000077230.1	1.24718	-0.3333	1.14467	-0.291176	0.770916
27824	SMESG000077234.1	2.14448	-0.0598608	0.559836	-0.106926	0.914848
27825	SMESG000077237.1	2.14217	0.570566	0.586841	0.972268	0.330917
27826	SMESG000077241.1	2.48577	0.12297	0.578825	0.212447	0.831758
27827	SMESG000077248.1	0.525866	0.0204992	1.34307	0.0152629	0.987822
27828	SMESG000077259.1	0.204926	-0.0366306	2.10948	-0.0173648	0.986146
27829	SMESG000077261.1	0.735297	1.78947	0.93896	1.9058	0.0566757
27830	SMESG000077305.1	0.712955	-1.10651	1.95799	-0.565126	0.571988
27831	SMESG000077319.1	2.12232	0.237366	0.807215	0.294055	0.768716
27832	SMESG000077341.1	1.96382	0.0355696	0.736091	0.0483223	0.961459
27833	SMESG000077374.1	1.36158	1.24095	1.7307	0.71702	0.473362
27834	SMESG000077381.1	0.75714	-2.0992	1.05956	-1.98121	0.0475675
27835	SMESG000077421.1	1.16336	-0.0428132	0.909225	-0.0470876	0.962443
27836	SMESG000077431.1	0
27837	SMESG000077446.1	0.0801489	0.487969	3.55668	0.137198	0.890874
27838	SMESG000077449.1	0.326127	1.43719	1.53133	0.938524	0.347975
27839	SMESG000077456.1	1.59411	-2.36629	1.1948	-1.98049	0.0476485
27840	SMESG000077509.1	0.134282	-0.186528	3.36352	-0.0554561	0.955775
27841	SMESG000077539.1	0.671983	-0.604218	1.39626	-0.43274	0.665204
27842	SMESG000077553.1	0.0359355	-0.186524	3.55668	-0.0524433	0.958175
27843	SMESG000077611.1	0.199132	-1.22578	3.14391	-0.38989	0.696618
27844	SMESG000077625.1	0
27845	SMESG000077675.1	1.46691	-0.0671874	0.882704	-0.0761155	0.939327
27846	SMESG000077700.1	2.77825	0.530078	0.478331	1.10818	0.267783
27847	SMESG000077721.1	2.69303	-0.0420527	0.515278	-0.0816117	0.934956
27848	SMESG000077724.1	0.0875958	-0.186527	3.55668	-0.052444	0.958175
27849	SMESG000077727.1	2.33777	-0.422224	0.705784	-0.598234	0.549684
27850	SMESG000077741.1	0.0412363	0	3.55668	0	1
27851	SMESG000077775.1	0.423139	2.12608	2.81221	0.75602	0.449637
27852	SMESG000077785.1	0.958811	-0.397144	1.04318	-0.380705	0.703422
27853	SMESG000077843.1	0
27854	SMESG000077910.1	2.17276	-0.927342	0.628335	-1.47587	0.139978
27855	SMESG000077917.1	1.92331	0.272822	0.585097	0.466285	0.641011
27856	SMESG000077922.1	0.424388	-0.117094	1.58815	-0.0737299	0.941225
27857	SMESG000077942.1	0
27858	SMESG000077943.1	0.854535	0.360825	1.18096	0.305534	0.759959
27859	SMESG000078007.1	1.08981	0.110877	1.05286	0.10531	0.91613
27860	SMESG000078055.1	0.505322	2.03021	1.55107	1.30892	0.190563
27861	SMESG000078079.1	0.288528	0.250873	1.54878	0.16198	0.871321
27862	SMESG000078105.1	1.53548	0.85726	0.649602	1.31967	0.186945
27863	SMESG000078110.1	0.888274	-1.26343	1.03726	-1.21804	0.223209
27864	SMESG000078147.1	0.720671	1.33697	1.04868	1.2749	0.202345
27865	SMESG000078194.1	1.76122	-0.12754	0.667836	-0.190975	0.848545
27866	SMESG000078198.1	0.0822311	-0.448827	3.55668	-0.126193	0.89958
27867	SMESG000078207.1	0.503611	0.124875	1.32618	0.0941614	0.924981
27868	SMESG000078213.1	0.518451	-1.50193	1.20937	-1.24191	0.214269
27869	SMESG000078244.1	0.298383	-0.298936	1.55908	-0.191739	0.847947
27870	SMESG000078275.1	0.775146	-0.592886	1.19563	-0.495878	0.61998
27871	SMESG000078279.1	0
27872	SMESG000078292.1	0
27873	SMESG000078299.1	0.250969	0.375568	1.77002	0.212183	0.831965
27874	SMESG000078306.1	2.03192	0.252862	0.648274	0.390054	0.696496
27875	SMESG000078347.1	1.33201	-0.468431	0.742325	-0.631032	0.528019
27876	SMESG000078368.1	0.364809	-0.149046	1.58447	-0.0940668	0.925056
27877	SMESG000078403.1	1.7502	-0.398115	0.82587	-0.482055	0.629767
27878	SMESG000078404.1	0.136449	0.225668	3.35114	0.0673407	0.94631
27879	SMESG000078410.1	1.04634	0.748794	0.885756	0.845373	0.397902
27880	SMESG000078411.1	0.575025	-2.37438	1.1828	-2.00743	0.0447041
27881	SMESG000078414.1	0.31393	1.09368	1.5348	0.712586	0.476102
27882	SMESG000078424.1	0.549358	1.79385	2.44261	0.734399	0.462705
27883	SMESG000078443.1	0.832347	1.19273	1.01863	1.17092	0.241631
27884	SMESG000078445.1	0.830673	-1.4738	1.15785	-1.27287	0.203064
27885	SMESG000078516.1	0.0872772	0.225669	3.55668	0.0634494	0.949409
27886	SMESG000078551.1	0.0379923	0.487971	3.55668	0.137199	0.890874
27887	SMESG000078554.1	0.417563	0.230441	1.56753	0.147009	0.883125
27888	SMESG000078659.1	2.72424	-0.076569	0.559768	-0.136787	0.891199
27889	SMESG000078672.1	0.680712	1.04819	1.00355	1.04448	0.296264
27890	SMESG000078681.1	1.34852	-1.87142	1.01947	-1.83568	0.0664043
27891	SMESG000078696.1	0.643219	0.649989	1.37799	0.471693	0.637146
27892	SMESG000078761.1	1.33655	0.535248	0.809194	0.661458	0.508319
27893	SMESG000078774.1	1.39214	0.136341	0.806413	0.16907	0.865741
27894	SMESG000078777.1	0.748821	1.39583	1.00062	1.39497	0.163026
27895	SMESG000078788.1	0.607084	-0.0958372	1.07091	-0.0894915	0.928691
27896	SMESG000078802.1	2.22236	0.191029	0.894083	0.21366	0.830813
27897	SMESG000078822.1	0.56852	0.159997	1.79958	0.088908	0.929155
27898	SMESG000078863.1	1.01179	0.38605	0.862617	0.447534	0.65449
27899	SMESG000078883.1	0.165685	-0.0366314	2.61192	-0.0140247	0.98881
27900	SMESG000078907.1	0.284631	-0.149045	1.77309	-0.0840596	0.933009
27901	SMESG000078916.1	0.556671	1.67656	1.56787	1.06932	0.284924
27902	SMESG000079035.1	0.581212	-1.52444	1.46218	-1.04258	0.297143
27903	SMESG000079044.1	0.582665	0.950839	1.13878	0.83496	0.40374
27904	SMESG000079046.1	0.394471	-0.824016	1.31512	-0.626573	0.530939
27905	SMESG000079062.1	0.421493	0.252066	1.42584	0.176784	0.859678
27906	SMESG000079132.1	0.527257	-0.666627	1.19648	-0.557158	0.57742
27907	SMESG000079135.1	0
27908	SMESG000079150.1	1.34531	-0.888416	0.880551	-1.00893	0.313007
27909	SMESG000079155.1	0.615802	-0.251593	1.09442	-0.229886	0.81818
27910	SMESG000079216.1	1.71729	0.527591	0.653083	0.807847	0.419179
27911	SMESG000079231.1	0.774403	-0.705009	1.15962	-0.607965	0.543211
27912	SMESG000079259.1	0.217642	-0.711134	2.50921	-0.283409	0.776863
27913	SMESG000079265.1	0.430709	0.7795	1.22971	0.633889	0.526153
27914	SMESG000079268.1	0.278881	-0.448834	3.00246	-0.149489	0.881168
27915	SMESG000079283.1	0.375715	1.441	2.37073	0.60783	0.5433
27916	SMESG000079297.1	0
27917	SMESG000079321.1	1.81731	-0.00131086	0.835646	-0.00156868	0.998748
27918	SMESG000079329.1	0.0466323	0.487971	3.55668	0.137199	0.890874
27919	SMESG000079349.1	0.723882	0.0768775	3.52373	0.0218171	0.982594
27920	SMESG000079352.1	0.19833	0.113259	3.14827	0.0359751	0.971302
27921	SMESG000079421.1	1.17388	-0.991627	0.91491	-1.08385	0.278431
27922	SMESG000079604.1	0.588974	0.370135	1.18057	0.313523	0.753883
27923	SMESG000079642.1	2.49363	0.642118	0.698328	0.919508	0.35783
27924	SMESG000079652.1	0.253111	1.29722	2.09264	0.619898	0.535325
27925	SMESG000079658.1	1.16546	1.23675	2.96684	0.416858	0.676782
27926	SMESG000079693.1	0.074036	0.225669	3.55668	0.0634494	0.949409
27927	SMESG000079706.1	2.55792	-0.160859	0.572107	-0.28117	0.77858
27928	SMESG000079744.1	0.385164	0.540944	1.57492	0.343473	0.731242
27929	SMESG000079747.1	0.46156	-1.12387	1.49173	-0.753399	0.45121
27930	SMESG000079784.1	0.590815	0.422828	1.22321	0.345672	0.729589
27931	SMESG000079786.1	0.103079	0.225669	3.55668	0.0634494	0.949409
27932	SMESG000079789.1	0.0430613	-0.186524	3.55668	-0.0524433	0.958175
27933	SMESG000079796.1	0.51998	-0.00464949	1.6312	-0.00285035	0.997726
27934	SMESG000079817.1	0.310367	0.20665	2.09279	0.0987438	0.921342
27935	SMESG000079835.1	0.723674	-1.01106	1.14827	-0.880505	0.378586
27936	SMESG000079836.1	0.0433577	-0.186524	3.55668	-0.0524433	0.958175
27937	SMESG000079866.1	0.216591	-0.0366305	2.08798	-0.0175435	0.986003
27938	SMESG000079887.1	1.38766	0.156065	0.80974	0.192734	0.847167
27939	SMESG000079891.1	0.717291	0.700077	0.958906	0.730078	0.465342
27940	SMESG000079965.1	2.07928	0.358788	0.610245	0.587942	0.556571
27941	SMESG000080002.1	0.833906	0.526104	1.05637	0.49803	0.618463
27942	SMESG000080004.1	1.14832	2.1565	0.898432	2.4003	0.0163819
27943	SMESG000080036.1	0
27944	SMESG000080058.1	0.860268	2.26362	0.931653	2.42969	0.0151119
27945	SMESG000080070.1	0.49622	1.20591	1.4407	0.83703	0.402575
27946	SMESG000080228.1	0.238325	-0.711134	1.78051	-0.399399	0.689599
27947	SMESG000080316.1	1.02787	-0.594624	0.956357	-0.62176	0.5341
27948	SMESG000080356.1	1.16164	-1.13237	0.862663	-1.31265	0.189302
27949	SMESG000080396.1	0.285831	1.17712	1.74846	0.673235	0.500798
27950	SMESG000080402.1	0.411351	0.419511	1.40307	0.298995	0.764944
27951	SMESG000080419.1	0
27952	SMESG000080469.1	0.0856291	-0.186527	3.55668	-0.052444	0.958175
27953	SMESG000080508.1	0
27954	SMESG000080564.1	1.16636	-0.206133	0.863669	-0.238671	0.811361
27955	SMESG000080591.1	0.439926	0.25448	1.25238	0.203197	0.838981
27956	SMESG000080615.1	1.07721	0.889487	0.953983	0.932393	0.351134
27957	SMESG000080616.1	2.31994	0.55505	0.5875	0.944765	0.344779
27958	SMESG000080617.1	2.28894	0.00311815	0.591831	0.00526865	0.995796
27959	SMESG000080618.1	0.934105	2.64262	1.66261	1.58944	0.111961
27960	SMESG000080652.1	0.305063	-0.812269	1.75251	-0.463488	0.643015
27961	SMESG000080775.1	0.148359	-0.298935	3.32177	-0.0899927	0.928293
27962	SMESG000080779.1	1.45211	0.579782	0.684363	0.847184	0.396893
27963	SMESG000080860.1	2.29682	0.109314	0.568462	0.192298	0.847509
27964	SMESG000080932.1	2.1808	0.763734	0.581155	1.31417	0.188791
27965	SMESG000080940.1	2.30436	1.16277	1.13371	1.02563	0.305066
27966	SMESG000080994.1	0.629098	1.19219	1.02674	1.16114	0.245586
27967	SMESG000081029.1	0.545278	-1.35051	1.19341	-1.13164	0.257787
27968	SMESG000081059.1	0.577669	-0.646366	1.33668	-0.483559	0.628699
27969	SMESG000081065.1	0.204984	-0.561241	2.10937	-0.266071	0.790185
27970	SMESG000081072.1	0.85875	-1.71277	1.21248	-1.41261	0.15777
27971	SMESG000081108.1	0.530223	-1.49675	1.32301	-1.13132	0.257918
27972	SMESG000081133.1	0.822234	-0.725966	1.01705	-0.713796	0.475353
27973	SMESG000081189.1	0.8826	0.200075	0.895097	0.223524	0.823128
27974	SMESG000081194.1	0.129417	0.225668	3.39228	0.066524	0.946961
27975	SMESG000081197.1	1.8218	-0.476415	0.686446	-0.694031	0.487663
27976	SMESG000081247.1	0.278771	0.799846	2.03963	0.392153	0.694945
27977	SMESG000081290.1	1.55307	0.283902	0.680242	0.417354	0.676419
27978	SMESG000081292.1	0.206738	-0.561241	2.10604	-0.266491	0.789861
27979	SMESG000081373.1	0.722446	0.213876	1.45954	0.146536	0.883498
27980	SMESG000081381.1	1.43829	0.370627	0.767992	0.482593	0.629385
27981	SMESG000081388.1	1.13284	0.300879	0.826937	0.363847	0.715972
27982	SMESG000081389.1	0.710904	-1.23876	1.35743	-0.912578	0.361465
27983	SMESG000081408.1	0.855124	-0.174108	0.895659	-0.19439	0.84587
27984	SMESG000081435.1	0.890482	-0.190303	1.02425	-0.185797	0.852604
27985	SMESG000081439.1	2.65505	0.657211	0.755547	0.869847	0.384384
27986	SMESG000081456.1	0.453305	-0.561244	1.44269	-0.389026	0.697257
27987	SMESG000081462.1	0.45709	-0.623076	1.3356	-0.466514	0.640848
27988	SMESG000081478.1	0.753893	-0.469412	1.03897	-0.451803	0.651411
27989	SMESG000081480.1	0.119352	-0.448829	3.45654	-0.129849	0.896686
27990	SMESG000081486.1	0.854579	-0.297425	1.04391	-0.284915	0.775709
27991	SMESG000081492.1	0
27992	SMESG000081498.1	0.516805	0.00912001	1.62165	0.00562389	0.995513
27993	SMESG000081546.1	0.952127	1.40784	0.897783	1.56813	0.116852
27994	SMESG000081572.1	1.59842	0.19761	0.851085	0.232186	0.816393
27995	SMESG000081578.1	0.157643	0.225672	2.63874	0.0855227	0.931846
27996	SMESG000081654.1	0.907427	0.665002	1.42036	0.468191	0.639648
27997	SMESG000081659.1	1.19247	1.14752	0.976932	1.17461	0.24015
27998	SMESG000081709.1	2.14042	0.543483	0.763344	0.711976	0.476479
27999	SMESG000081774.1	0.761489	1.15303	1.26802	0.909317	0.363183
28000	SMESG000081849.1	2.25723	-0.78606	0.741145	-1.0606	0.28887
28001	SMESG000081971.1	1.71112	-0.244307	0.706891	-0.345608	0.729638
28002	SMESG000081986.1	2.64796	0.0266119	0.817608	0.0325485	0.974035

### Sheet: hox1(RNAi)
	Unnamed: 0	baseMean	log2FoldChange	lfcSE	stat	pvalue	padj
0	MSTRG.8811	36953.6	-0.698541	0.0508719	-13.7314	6.58729e-43	9.70308e-39
1	MSTRG.2368	3952.94	-1.78213	0.131151	-13.5883	4.69855e-42	3.46048e-38
2	MSTRG.16023	344.575	-1.84253	0.144647	-12.7381	3.63038e-37	1.45177e-33
3	MSTRG.20567	679.029	-1.69973	0.133504	-12.7317	3.94234e-37	1.45177e-33
4	MSTRG.10973	19378	-1.74176	0.142639	-12.211	2.71606e-34	8.00152e-31
5	MSTRG.1153	5243.12	-1.66551	0.137005	-12.1566	5.29178e-34	1.29913e-30
6	MSTRG.19304	1149.98	-1.12541	0.0933032	-12.0619	1.67928e-33	3.53368e-30
7	MSTRG.11665	1511.33	-1.52736	0.127612	-11.9688	5.18019e-33	9.53803e-30
8	MSTRG.20454	10790.8	-1.62535	0.136729	-11.8874	1.37583e-32	2.25178e-29
9	MSTRG.8805	1990.68	-1.54845	0.13244	-11.6917	1.40503e-31	2.06961e-28
10	MSTRG.18629	6478.69	-1.54059	0.132042	-11.6674	1.87021e-31	2.50439e-28
11	MSTRG.18648	1388.7	-1.19118	0.104743	-11.3724	5.74165e-30	6.50573e-27
12	MSTRG.8806	276.064	-1.82074	0.160072	-11.3745	5.60326e-30	6.50573e-27
13	MSTRG.12263	597.116	-1.1811	0.104701	-11.2807	1.63383e-29	1.71903e-26
14	MSTRG.19721	1161.45	-1.54869	0.13744	-11.2681	1.88594e-29	1.85199e-26
15	MSTRG.8787	8863.02	-1.42789	0.12739	-11.2088	3.69135e-29	3.39835e-26
16	MSTRG.13876	1131.37	-1.34985	0.120628	-11.1903	4.55068e-29	3.94303e-26
17	MSTRG.10395	13235.6	-1.32826	0.120728	-11.0021	3.73241e-28	3.05436e-25
18	MSTRG.12257	5986.58	-1.27445	0.116232	-10.9647	5.65133e-28	4.38127e-25
19	MSTRG.4301	1084.99	-1.36686	0.126161	-10.8343	2.3684e-27	1.74433e-24
20	MSTRG.11666	2864.24	-1.30329	0.120566	-10.8098	3.0938e-27	2.17008e-24
21	MSTRG.8507	250.972	-1.53435	0.142355	-10.7784	4.35551e-27	2.91621e-24
22	MSTRG.12260	2256.92	-1.08622	0.101431	-10.7089	9.24639e-27	5.92171e-24
23	MSTRG.4302	15506.1	-1.20352	0.113481	-10.6054	2.81109e-26	1.72531e-23
24	MSTRG.19595	639.716	-1.52271	0.145706	-10.4506	1.45632e-25	8.58062e-23
25	MSTRG.16016	6906.31	-1.52567	0.146842	-10.3899	2.75702e-25	1.50411e-22
26	MSTRG.8804	9169.97	-1.31487	0.126549	-10.3902	2.74796e-25	1.50411e-22
27	MSTRG.20045	325.984	-1.49646	0.145556	-10.281	8.58177e-25	4.51463e-22
28	MSTRG.11082	24508.7	-1.45443	0.142573	-10.2013	1.95588e-24	9.93454e-22
29	MSTRG.4953	7948.57	-1.2128	0.121912	-9.94817	2.56853e-23	1.26115e-20
30	MSTRG.4426	9411.1	-1.11277	0.115245	-9.65573	4.6484e-22	2.20874e-19
31	MSTRG.333	785.495	-0.87348	0.0914231	-9.55426	1.24466e-21	5.72935e-19
32	MSTRG.18646	2576.68	-1.10944	0.117853	-9.41372	4.78867e-21	2.13749e-18
33	MSTRG.887	503.389	-0.933217	0.101352	-9.20773	3.33105e-20	1.44313e-17
34	MSTRG.11083	27857.9	-1.06518	0.116378	-9.15278	5.5487e-20	2.33521e-17
35	MSTRG.5946	1613.15	-1.19152	0.133527	-8.92345	4.51985e-19	1.84937e-16
36	MSTRG.8803	360.559	-1.36703	0.153526	-8.90419	5.37767e-19	2.14089e-16
37	MSTRG.5295	40371.7	-0.968734	0.109374	-8.85704	8.21638e-19	3.18493e-16
38	MSTRG.11084	2392.15	-1.08539	0.123056	-8.82026	1.14192e-18	4.31294e-16
39	MSTRG.4313	159.249	-1.36787	0.15547	-8.7983	1.38909e-18	5.11531e-16
40	MSTRG.5101	502.004	-1.08786	0.124613	-8.72993	2.5484e-18	9.15559e-16
41	MSTRG.18624	1562.28	-1.13088	0.130235	-8.68341	3.8409e-18	1.34706e-15
42	MSTRG.10396	1816.77	-1.14635	0.133749	-8.57087	1.02709e-17	3.5184e-15
43	MSTRG.14041	3710.92	-0.977742	0.116669	-8.38047	5.2716e-17	1.72557e-14
44	MSTRG.22339	1237.78	-0.811407	0.0967913	-8.38306	5.15709e-17	1.72557e-14
45	MSTRG.1926	1208.15	-1.04737	0.125155	-8.36856	5.83261e-17	1.8677e-14
46	MSTRG.4951	288.59	-1.29688	0.155443	-8.34316	7.2329e-17	2.26682e-14
47	MSTRG.12255	8835.72	-0.907981	0.113991	-7.96539	1.64704e-15	5.05435e-13
48	MSTRG.23025	401.462	-0.952373	0.119991	-7.93706	2.07031e-15	6.22361e-13
49	MSTRG.9391	397.068	-1.50128	0.189788	-7.91031	2.56744e-15	7.56368e-13
50	MSTRG.4956	9159.56	-0.955937	0.121873	-7.84371	4.37432e-15	1.26341e-12
51	MSTRG.10399	130.302	-1.13416	0.146703	-7.73101	1.06693e-14	3.02228e-12
52	MSTRG.703	2301.36	-0.372176	0.0481908	-7.72296	1.13656e-14	3.15877e-12
53	MSTRG.22345	1532.61	-0.876499	0.115001	-7.62166	2.50426e-14	6.83107e-12
54	MSTRG.11755	280.565	-1.53656	0.202105	-7.60279	2.89823e-14	7.76199e-12
55	MSTRG.5157	649.259	0.783499	0.104548	7.49418	6.67154e-14	1.75485e-11
56	MSTRG.2347	1839.33	-0.875051	0.117026	-7.47742	7.57943e-14	1.95868e-11
57	MSTRG.22346	203.185	-1.03975	0.142024	-7.32095	2.46218e-13	6.25308e-11
58	MSTRG.11195	298.052	-1.30998	0.180017	-7.27696	3.41416e-13	8.52383e-11
59	MSTRG.21391	12336	-0.895414	0.124367	-7.19977	6.0315e-13	1.48073e-10
60	MSTRG.18625	2995.2	-0.992883	0.13904	-7.14098	9.26657e-13	2.23765e-10
61	MSTRG.18636	7146.22	0.645052	0.0903604	7.13866	9.42477e-13	2.23914e-10
62	MSTRG.21215	510.899	-1.00105	0.141664	-7.06634	1.59071e-12	3.71923e-10
63	MSTRG.2502	7819.54	-0.455373	0.0650139	-7.00424	2.48332e-12	5.71551e-10
64	MSTRG.18994	416.572	-1.16505	0.167023	-6.97541	3.04984e-12	6.9114e-10
65	MSTRG.17831	79.7409	-1.20001	0.174201	-6.88867	5.63177e-12	1.25691e-09
66	MSTRG.19901	241.067	-1.0988	0.159631	-6.88338	5.84498e-12	1.28502e-09
67	MSTRG.9111	693.727	-0.424452	0.0616942	-6.87994	5.98798e-12	1.2971e-09
68	MSTRG.17927	146.087	-1.35048	0.196795	-6.86238	6.77248e-12	1.44578e-09
69	MSTRG.4727	151.105	-0.85146	0.125205	-6.80051	1.0425e-11	2.19372e-09
70	MSTRG.4950	2623.27	-0.673028	0.0996776	-6.75205	1.45772e-11	3.02426e-09
71	MSTRG.10215	46.415	-1.61725	0.240531	-6.72364	1.7724e-11	3.62604e-09
72	MSTRG.18053	260.263	-1.15166	0.171681	-6.70815	1.97102e-11	3.97715e-09
73	MSTRG.1318	194.972	-1.4109	0.212168	-6.64993	2.93233e-11	5.83693e-09
74	MSTRG.13878	267.892	-1.11593	0.168508	-6.62242	3.5337e-11	6.94018e-09
75	MSTRG.6905	661.059	-0.643441	0.0974267	-6.60436	3.99248e-11	7.73806e-09
76	MSTRG.20044	74.2114	-1.23191	0.187456	-6.57171	4.9742e-11	9.51557e-09
77	MSTRG.11088	19.5169	2.20375	0.339403	6.49302	8.41345e-11	1.56874e-08
78	MSTRG.9681	1551.68	-0.874728	0.134698	-6.49399	8.35921e-11	1.56874e-08
79	MSTRG.9136	277.543	-1.13377	0.174931	-6.48126	9.09614e-11	1.67483e-08
80	MSTRG.23019	290.304	-0.771489	0.119112	-6.477	9.35626e-11	1.70145e-08
81	MSTRG.21467	13943.7	0.350712	0.0545158	6.43323	1.24924e-10	2.24406e-08
82	MSTRG.17929	210.427	-1.06798	0.167895	-6.36096	2.005e-10	3.55826e-08
83	MSTRG.706	423.756	-0.963246	0.152249	-6.3268	2.50304e-10	4.38926e-08
84	MSTRG.7786	1129.39	-0.694963	0.110624	-6.28223	3.33757e-10	5.78381e-08
85	MSTRG.11663	720.396	-0.735391	0.118221	-6.22046	4.95702e-10	8.49034e-08
86	MSTRG.13238	414.793	0.833276	0.134476	6.19645	5.77515e-10	9.77793e-08
87	MSTRG.2237	64.3019	-1.49881	0.242036	-6.1925	5.92183e-10	9.91234e-08
88	MSTRG.22344	4950.4	-0.769694	0.124716	-6.17157	6.7616e-10	1.11908e-07
89	MSTRG.15226	2558.92	0.301024	0.0494193	6.09122	1.12053e-09	1.83394e-07
90	MSTRG.18630	1205.53	-0.304579	0.0503209	-6.05273	1.42414e-09	2.30523e-07
91	MSTRG.5520	1684.99	-1.0695	0.177512	-6.02496	1.69153e-09	2.70829e-07
92	MSTRG.5016	16619	-0.843611	0.140624	-5.99904	1.98488e-09	3.1438e-07
93	MSTRG.17896	3378.04	0.94247	0.158029	5.96389	2.463e-09	3.85957e-07
94	MSTRG.13873	892.637	-0.733108	0.124612	-5.88311	4.02625e-09	6.24281e-07
95	MSTRG.18669	250.483	-0.772192	0.13158	-5.86863	4.39412e-09	6.74223e-07
96	MSTRG.122	216.513	0.724511	0.124762	5.80713	6.3554e-09	9.65104e-07
97	MSTRG.13807	357.35	-1.06196	0.183491	-5.7875	7.14431e-09	1.07383e-06
98	MSTRG.12743	273.84	-1.01924	0.176776	-5.76571	8.13171e-09	1.2099e-06
99	MSTRG.5158	563.328	0.851668	0.148613	5.73077	9.99769e-09	1.47266e-06
100	MSTRG.12066	5228.12	0.220435	0.0386083	5.70953	1.13288e-08	1.65221e-06
101	MSTRG.9380	2296.37	-0.605592	0.106307	-5.69663	1.22196e-08	1.76466e-06
102	MSTRG.16141	1213.2	-0.346131	0.0608585	-5.68747	1.28937e-08	1.84393e-06
103	MSTRG.5840	867.755	-0.740982	0.130969	-5.65771	1.53407e-08	2.17277e-06
104	MSTRG.5164	371.855	0.674071	0.11932	5.64927	1.61127e-08	2.26039e-06
105	MSTRG.948	131.209	1.797	0.320518	5.60654	2.06408e-08	2.8683e-06
106	MSTRG.9393	268.88	-1.22866	0.219472	-5.59823	2.16554e-08	2.98116e-06
107	MSTRG.5942	626.103	-0.722707	0.129155	-5.59565	2.19796e-08	2.99777e-06
108	MSTRG.171	354.075	-0.827149	0.149137	-5.54622	2.91918e-08	3.94492e-06
109	MSTRG.5493	83.867	-1.44314	0.260284	-5.54447	2.94845e-08	3.94825e-06
110	MSTRG.16749	3627.62	0.518493	0.0941758	5.50559	3.67944e-08	4.88272e-06
111	MSTRG.15507	302.132	-0.625706	0.113738	-5.50129	3.77018e-08	4.95846e-06
112	MSTRG.14755	41132.1	0.230019	0.0419106	5.48833	4.05746e-08	5.28906e-06
113	MSTRG.14711	18.8899	6.91199	1.26075	5.48246	4.19459e-08	5.41985e-06
114	MSTRG.23597	1548.54	-0.755628	0.137922	-5.47866	4.28556e-08	5.48924e-06
115	MSTRG.11197	587.159	-0.495856	0.0908527	-5.4578	4.82077e-08	6.12154e-06
116	MSTRG.15282	7050.05	0.278461	0.051439	5.41342	6.18321e-08	7.74121e-06
117	MSTRG.7872	74513.3	0.26576	0.0490975	5.4129	6.20138e-08	7.74121e-06
118	MSTRG.4320	4970.79	0.228576	0.0424984	5.37847	7.51218e-08	9.29868e-06
119	MSTRG.6902	438.859	0.543692	0.101978	5.33148	9.74161e-08	1.19578e-05
120	MSTRG.5166	95.281	1.03285	0.19472	5.30425	1.13137e-07	1.37727e-05
121	MSTRG.21214	108.907	-1.13574	0.214435	-5.29641	1.181e-07	1.42591e-05
122	MSTRG.13501	233.316	-0.609144	0.115365	-5.28015	1.29079e-07	1.5458e-05
123	MSTRG.21073	12495.8	0.309706	0.058676	5.27824	1.30429e-07	1.54937e-05
124	MSTRG.3569	20478.9	0.189173	0.0358636	5.27478	1.32915e-07	1.56627e-05
125	MSTRG.23598	495.019	-1.21637	0.231336	-5.25804	1.45596e-07	1.70209e-05
126	MSTRG.4830	629.103	-0.701288	0.13361	-5.24878	1.53108e-07	1.77581e-05
127	MSTRG.162	71.5382	-0.832752	0.158744	-5.24588	1.55534e-07	1.78986e-05
128	MSTRG.16211	555.815	0.645683	0.123414	5.23186	1.6781e-07	1.91616e-05
129	MSTRG.18131	736.683	-0.567722	0.108557	-5.22971	1.69776e-07	1.92369e-05
130	MSTRG.5245	4282.25	0.230509	0.0441569	5.22023	1.78701e-07	2.00936e-05
131	MSTRG.367	192.214	-0.754183	0.145001	-5.20123	1.97978e-07	2.20926e-05
132	MSTRG.13107	265.429	0.495203	0.0952539	5.19877	2.00614e-07	2.22184e-05
133	MSTRG.19351	21212.4	0.646315	0.12508	5.1672	2.37625e-07	2.6121e-05
134	MSTRG.12757	46.2765	-1.28233	0.250939	-5.11014	3.21923e-07	3.48671e-05
135	MSTRG.18667	590.349	-0.918057	0.179606	-5.1115	3.1961e-07	3.48671e-05
136	MSTRG.10313	1453.35	-0.227192	0.0445647	-5.09804	3.43197e-07	3.68999e-05
137	MSTRG.21274	469.434	0.506038	0.0993541	5.09327	3.51937e-07	3.75654e-05
138	MSTRG.9432	2579.02	0.227993	0.0447767	5.09177	3.54744e-07	3.75927e-05
139	MSTRG.21397	1679.91	-1.30492	0.256872	-5.08006	3.77323e-07	3.96998e-05
140	MSTRG.6394	64.6262	-1.18915	0.234908	-5.06221	4.14429e-07	4.32946e-05
141	MSTRG.4331	5235.39	-0.573689	0.113511	-5.05402	4.32597e-07	4.48743e-05
142	MSTRG.18674	4205.7	-0.784254	0.155439	-5.04541	4.52539e-07	4.66146e-05
143	MSTRG.5945	680.467	-0.584662	0.115998	-5.04028	4.64851e-07	4.75504e-05
144	MSTRG.6992	60.6364	-1.72411	0.342912	-5.02786	4.95984e-07	5.03851e-05
145	MSTRG.18938	6109.51	0.41724	0.0832329	5.01293	5.36087e-07	5.4086e-05
146	MSTRG.13768	38.3417	1.06085	0.212481	4.9927	5.9542e-07	5.92604e-05
147	MSTRG.5905	405.675	0.395213	0.0791391	4.99391	5.91696e-07	5.92604e-05
148	MSTRG.10974	20.0167	-2.25273	0.452395	-4.97956	6.37285e-07	6.30014e-05
149	MSTRG.8209	119.56	-0.6485	0.13103	-4.94925	7.45008e-07	7.31598e-05
150	MSTRG.5042	1370.58	0.245151	0.0496446	4.93811	7.88831e-07	7.69502e-05
151	MSTRG.9679	2788.52	-0.651684	0.132194	-4.92975	8.23358e-07	7.97899e-05
152	MSTRG.882	3191.27	0.428482	0.0870189	4.92401	8.47884e-07	8.16296e-05
153	MSTRG.940	729.216	1.23434	0.250894	4.91976	8.66496e-07	8.28798e-05
154	MSTRG.20812	2237.55	-0.218313	0.0447264	-4.88109	1.05503e-06	0.000100262
155	MSTRG.19352	2887.45	0.863175	0.17722	4.87064	1.11235e-06	0.000105031
156	MSTRG.14785	294.227	0.491934	0.101079	4.86684	1.13394e-06	0.000106388
157	MSTRG.6180	2579.71	0.315237	0.0650437	4.84654	1.25636e-06	0.000117128
158	MSTRG.4051	7020.04	0.204711	0.0424247	4.82527	1.39814e-06	0.000129525
159	MSTRG.17023	5327.87	0.375992	0.0781757	4.80957	1.51255e-06	0.00013925
160	MSTRG.22714	2216.43	0.365815	0.0761909	4.80129	1.57647e-06	0.000144233
161	MSTRG.17339	377.23	0.402904	0.0839992	4.79652	1.61449e-06	0.000146799
162	MSTRG.13236	321.912	0.832395	0.174569	4.7683	1.85792e-06	0.000167896
163	MSTRG.20972	1059.06	-0.342265	0.0718259	-4.7652	1.88664e-06	0.000169453
164	MSTRG.20018	4109.13	-0.500138	0.105394	-4.7454	2.08098e-06	0.000185447
165	MSTRG.20367	1310.41	0.300203	0.0632734	4.74453	2.0899e-06	0.000185447
166	MSTRG.5440	4797.87	0.221024	0.0467082	4.73202	2.22298e-06	0.000196075
167	MSTRG.23393	4348.73	0.307757	0.0651756	4.72197	2.33574e-06	0.000204795
168	MSTRG.9776	936.111	0.607418	0.128784	4.71657	2.39859e-06	0.000209061
169	MSTRG.366	716.403	0.712405	0.151294	4.70873	2.49268e-06	0.000215983
170	MSTRG.9682	19785.1	0.518488	0.11018	4.70584	2.52817e-06	0.000217777
171	MSTRG.13411	332.553	-0.506541	0.107927	-4.69338	2.68728e-06	0.000228807
172	MSTRG.3073	7789.07	0.637091	0.135734	4.69368	2.68329e-06	0.000228807
173	MSTRG.19798	721.504	-0.294835	0.0628412	-4.69174	2.70887e-06	0.00022932
174	MSTRG.19589	35.4136	-1.12281	0.239427	-4.68958	2.73771e-06	0.000230437
175	MSTRG.19691	1036	-0.270502	0.0576984	-4.68821	2.75607e-06	0.000230664
176	MSTRG.11158	17.9579	1.54463	0.329889	4.68227	2.83719e-06	0.000234785
177	MSTRG.834	8654.16	-0.188748	0.040305	-4.683	2.82713e-06	0.000234785
178	MSTRG.19237	215.064	-0.751948	0.161287	-4.66217	3.12897e-06	0.000257485
179	MSTRG.21393	894.549	-1.13938	0.244621	-4.65774	3.19695e-06	0.000261617
180	MSTRG.22117	39713.5	0.414447	0.0891672	4.64798	3.35209e-06	0.000272797
181	MSTRG.9437	19.8021	-1.93122	0.415604	-4.64677	3.37174e-06	0.000272889
182	MSTRG.2661	5325.34	0.206778	0.0445544	4.64102	3.46693e-06	0.00027906
183	MSTRG.16184	812.861	0.512505	0.110552	4.63589	3.5541e-06	0.000284521
184	MSTRG.4949	686.424	0.254921	0.0551073	4.62591	3.72966e-06	0.000296962
185	MSTRG.11180	5752.95	0.245895	0.0531704	4.62466	3.75218e-06	0.000297148
186	MSTRG.12152	1225.55	-0.782582	0.169371	-4.62053	3.82765e-06	0.000299785
187	MSTRG.1762	230.961	0.588769	0.127513	4.61732	3.88723e-06	0.000299785
188	MSTRG.20270	23.7074	-2.03391	0.44012	-4.62125	3.81429e-06	0.000299785
189	MSTRG.21395	247.512	-0.975677	0.211281	-4.61791	3.8762e-06	0.000299785
190	MSTRG.5237	1388.53	0.282399	0.0611597	4.61741	3.88568e-06	0.000299785
191	MSTRG.22525	28.3967	-1.33897	0.2901	-4.61555	3.92059e-06	0.000300783
192	MSTRG.5162	1021.25	0.839822	0.182187	4.60968	4.03281e-06	0.000307789
193	MSTRG.1760	430.438	0.500953	0.108721	4.60767	4.07202e-06	0.00030918
194	MSTRG.14971	1683.29	-1.14814	0.249629	-4.59939	4.23723e-06	0.000320074
195	MSTRG.5159	1111.02	0.703141	0.152949	4.59721	4.28183e-06	0.000321793
196	MSTRG.1733	905.184	0.583288	0.127096	4.58936	4.44603e-06	0.000332437
197	MSTRG.12754	2656.83	-1.02007	0.22234	-4.58785	4.47827e-06	0.000333156
198	MSTRG.13232	7150.55	0.622672	0.136055	4.57661	4.72581e-06	0.000349805
199	MSTRG.9636	1389.88	0.553252	0.120924	4.57522	4.75727e-06	0.000350373
200	MSTRG.14929	3628.67	0.296578	0.064879	4.57125	4.84822e-06	0.000355295
201	MSTRG.23156	1403.35	0.292452	0.0639992	4.56961	4.88632e-06	0.000356314
202	MSTRG.1409	344.143	0.416073	0.0912112	4.56164	5.07548e-06	0.000368285
203	MSTRG.5175	1905.41	0.643706	0.141628	4.54505	5.49215e-06	0.000396565
204	MSTRG.140	1886.05	0.591587	0.130354	4.53832	5.67051e-06	0.000407447
205	MSTRG.20137	11356.8	0.180439	0.0397844	4.53543	5.74856e-06	0.000410722
206	MSTRG.2517	314.802	-0.625407	0.13792	-4.53458	5.77186e-06	0.000410722
207	MSTRG.4597	3156.13	0.254002	0.0560788	4.52938	5.91573e-06	0.000418936
208	MSTRG.18877	727.892	0.47843	0.105703	4.52617	6.00616e-06	0.000422761
209	MSTRG.5147	534.731	0.393658	0.0869878	4.52544	6.02714e-06	0.000422761
210	MSTRG.18673	273.944	-0.557257	0.12325	-4.52136	6.14428e-06	0.000428935
211	MSTRG.14750	2293.04	0.401247	0.0888921	4.51386	6.36578e-06	0.000442302
212	MSTRG.12256	704.083	-0.650762	0.144236	-4.5118	6.42813e-06	0.00044246
213	MSTRG.14941	340.249	-0.478784	0.106113	-4.51201	6.42164e-06	0.00044246
214	MSTRG.8458	2345.97	0.432269	0.0958574	4.5095	6.49805e-06	0.000445192
215	MSTRG.11751	777.534	-0.35815	0.0794718	-4.50663	6.5864e-06	0.000449156
216	MSTRG.8983	3686.05	0.278216	0.06181	4.50116	6.75852e-06	0.00045877
217	MSTRG.12217	490.693	-0.555577	0.12355	-4.49679	6.89879e-06	0.000466143
218	MSTRG.6555	46.9392	0.872758	0.194178	4.49463	6.96923e-06	0.000468752
219	MSTRG.21625	457.214	0.398663	0.0887649	4.49123	7.0814e-06	0.000471987
220	MSTRG.23126	1386.02	0.251991	0.056097	4.49207	7.05345e-06	0.000471987
221	MSTRG.15306	1474.93	0.643159	0.143613	4.47841	7.52005e-06	0.000498965
222	MSTRG.894	96.979	-0.909684	0.203248	-4.47573	7.61508e-06	0.000503005
223	MSTRG.16933	2631.13	0.374138	0.0836816	4.47097	7.78656e-06	0.000512036
224	MSTRG.11769	38273.2	0.283184	0.0637787	4.4401	8.99183e-06	0.000588665
225	MSTRG.2650	170.48	-0.551355	0.124394	-4.43231	9.32287e-06	0.000600455
226	MSTRG.4111	2540.76	0.286606	0.06466	4.43251	9.3143e-06	0.000600455
227	MSTRG.4721	2438.57	-0.480482	0.108411	-4.43203	9.33498e-06	0.000600455
228	MSTRG.8400	5835.63	0.133804	0.0301725	4.43461	9.22376e-06	0.000600455
229	MSTRG.14250	4392.51	0.255927	0.0578216	4.42615	9.59281e-06	0.000614357
230	MSTRG.16895	182.269	-0.471085	0.106577	-4.42012	9.86469e-06	0.000629034
231	MSTRG.6647	3401.53	0.291047	0.0660152	4.40878	1.03953e-05	0.000660013
232	MSTRG.18696	1751.92	0.394335	0.0896971	4.3963	1.10113e-05	0.00069348
233	MSTRG.9462	4899.69	0.573665	0.130491	4.39619	1.10166e-05	0.00069348
234	MSTRG.13500	1202.39	0.375338	0.0855394	4.3879	1.14449e-05	0.000714339
235	MSTRG.7644	1634.5	-0.345904	0.0788242	-4.3883	1.14242e-05	0.000714339
236	MSTRG.3841	143.391	-0.713356	0.162614	-4.3868	1.15029e-05	0.000714928
237	MSTRG.13948	63.8223	1.13899	0.259979	4.38108	1.18091e-05	0.000730876
238	MSTRG.21189	772.74	0.46713	0.107017	4.36499	1.27129e-05	0.000783518
239	MSTRG.14937	2425.55	0.386892	0.0888227	4.35578	1.32595e-05	0.000810428
240	MSTRG.7375	863.161	0.48257	0.110786	4.35589	1.32529e-05	0.000810428
241	MSTRG.5830	592.112	0.307846	0.0707051	4.35394	1.33712e-05	0.000813874
242	MSTRG.18804	178.825	-0.640838	0.147277	-4.35125	1.35363e-05	0.000820536
243	MSTRG.5195	1709.74	0.335279	0.0770726	4.35017	1.36034e-05	0.000821219
244	MSTRG.896	130.71	-1.12731	0.260077	-4.33454	1.46067e-05	0.000878192
245	MSTRG.1662	441.697	0.482525	0.111489	4.32801	1.50464e-05	0.000900947
246	MSTRG.20580	668.786	0.384366	0.0889746	4.31995	1.56067e-05	0.000930717
247	MSTRG.15116	1056.23	0.293397	0.0680441	4.31187	1.6188e-05	0.000955977
248	MSTRG.15960	2655.16	0.751775	0.174387	4.31096	1.62546e-05	0.000955977
249	MSTRG.16079	157.283	0.680507	0.157873	4.31048	1.62899e-05	0.000955977
250	MSTRG.5289	1876.05	0.515778	0.119627	4.31154	1.62124e-05	0.000955977
251	MSTRG.13893	29.1999	2.16859	0.503231	4.30934	1.63744e-05	0.000957125
252	MSTRG.12254	94.3916	-0.879684	0.204405	-4.30363	1.68021e-05	0.00097824
253	MSTRG.16779	21013.5	0.306642	0.0713554	4.29739	1.72818e-05	0.000998276
254	MSTRG.18599	325.985	0.365671	0.0850904	4.29744	1.7278e-05	0.000998276
255	MSTRG.10183	1353.26	0.279011	0.0650231	4.29095	1.77908e-05	0.00102367
256	MSTRG.1745	5058.09	0.507405	0.118283	4.28976	1.78868e-05	0.00102518
257	MSTRG.396	301.24	0.735395	0.171643	4.28444	1.83198e-05	0.00104593
258	MSTRG.3780	593.496	0.239378	0.0558895	4.28306	1.84339e-05	0.00104838
259	MSTRG.22030	3943.05	0.565437	0.132231	4.27612	1.90178e-05	0.00107743
260	MSTRG.13499	322.922	0.658846	0.15456	4.26271	2.0196e-05	0.00113545
261	MSTRG.5048	1082.64	0.486964	0.114234	4.26288	2.0181e-05	0.00113545
262	MSTRG.20686	3062.69	0.314039	0.0737324	4.25916	2.05193e-05	0.00114923
263	MSTRG.11421	6934.72	-0.169542	0.0398467	-4.25486	2.09176e-05	0.00116711
264	MSTRG.14218	404.313	0.551538	0.129954	4.24411	2.19466e-05	0.0012199
265	MSTRG.5305	13746.5	0.421439	0.0995629	4.23289	2.30709e-05	0.00127757
266	MSTRG.12258	687.57	-0.435151	0.102929	-4.22766	2.36131e-05	0.0013027
267	MSTRG.16931	2021.88	0.405092	0.0958683	4.2255	2.38411e-05	0.0013055
268	MSTRG.233	8033.79	0.278683	0.0659522	4.22553	2.38376e-05	0.0013055
269	MSTRG.20507	3128.02	0.208797	0.049451	4.2223	2.41819e-05	0.00131926
270	MSTRG.5394	808.683	0.61591	0.145955	4.21986	2.44457e-05	0.00132873
271	MSTRG.21419	789.637	0.454473	0.107854	4.21378	2.51131e-05	0.00135999
272	MSTRG.5163	94.6337	0.900711	0.213986	4.2092	2.56273e-05	0.00138275
273	MSTRG.22288	1902.07	0.562307	0.133765	4.2037	2.62585e-05	0.00141164
274	MSTRG.12116	1929.93	0.421136	0.100384	4.19526	2.72554e-05	0.00144687
275	MSTRG.17332	21851.7	0.236966	0.056485	4.19521	2.72623e-05	0.00144687
276	MSTRG.22727	31.0426	-1.1434	0.272573	-4.19484	2.73068e-05	0.00144687
277	MSTRG.7128	263.044	-0.50456	0.120264	-4.19543	2.72354e-05	0.00144687
278	MSTRG.19550	63.2812	-0.945192	0.225431	-4.19282	2.75509e-05	0.00145234
279	MSTRG.6297	38.3048	-1.05218	0.250977	-4.19236	2.76073e-05	0.00145234
280	MSTRG.7183	269.959	0.848148	0.202658	4.18512	2.85012e-05	0.00149403
281	MSTRG.15305	1392.52	0.613637	0.146933	4.1763	2.9629e-05	0.00154764
282	MSTRG.12397	2714.95	0.198642	0.0476695	4.16708	3.08533e-05	0.00160131
283	MSTRG.6550	257.234	-0.571376	0.137122	-4.16692	3.08739e-05	0.00160131
284	MSTRG.6110	665.718	0.436657	0.104842	4.16492	3.11455e-05	0.00160973
285	MSTRG.13157	799.335	0.245813	0.0590955	4.15959	3.18826e-05	0.00164207
286	MSTRG.5836	75.6213	-0.907082	0.218186	-4.15738	3.21921e-05	0.00165223
287	MSTRG.5224	524.136	-0.463093	0.111555	-4.15123	3.30687e-05	0.00169133
288	MSTRG.5178	1027.66	0.57233	0.137959	4.14854	3.34607e-05	0.00170545
289	MSTRG.4806	260.572	-0.902778	0.217881	-4.14344	3.42137e-05	0.00173782
290	MSTRG.7010	5769.45	0.517189	0.124848	4.14253	3.43495e-05	0.00173872
291	MSTRG.13440	815.47	0.452473	0.109283	4.14039	3.46709e-05	0.00174898
292	MSTRG.11735	182.422	0.49956	0.120727	4.13792	3.50468e-05	0.00176191
293	MSTRG.12452	1325.71	0.233942	0.0565615	4.13606	3.53312e-05	0.00177017
294	MSTRG.13230	462.305	0.683203	0.16537	4.13136	3.60622e-05	0.00180066
295	MSTRG.11664	277.948	-0.583625	0.141401	-4.12744	3.66825e-05	0.00182545
296	MSTRG.23259	8710.18	0.19804	0.0480056	4.12536	3.70162e-05	0.00183586
297	MSTRG.19868	16104.4	0.492122	0.119657	4.11278	3.90922e-05	0.00193231
298	MSTRG.21211	800.784	0.364662	0.0888057	4.10629	4.02062e-05	0.00197851
299	MSTRG.5301	8927.54	0.34735	0.0846003	4.10578	4.02956e-05	0.00197851
300	MSTRG.21666	237.301	0.521259	0.127134	4.10006	4.13038e-05	0.00202128
301	MSTRG.21524	474.232	-0.483866	0.118131	-4.09602	4.20315e-05	0.00205008
302	MSTRG.3960	1680.42	0.430566	0.105242	4.09121	4.2913e-05	0.00208617
303	MSTRG.18672	191.782	-0.465068	0.113835	-4.08546	4.39887e-05	0.00213142
304	MSTRG.5894	1835.44	0.33179	0.0812721	4.08246	4.45624e-05	0.00215214
305	MSTRG.17400	10489.1	0.229749	0.0563292	4.07869	4.52909e-05	0.00217308
306	MSTRG.9985	1299.45	0.396861	0.0972914	4.0791	4.52105e-05	0.00217308
307	MSTRG.8089	143.485	0.449519	0.110276	4.07633	4.57528e-05	0.00218811
308	MSTRG.10803	91.2641	-0.580107	0.142392	-4.07401	4.62103e-05	0.00220284
309	MSTRG.5182	97640.2	0.376784	0.0925123	4.0728	4.64511e-05	0.00220718
310	MSTRG.14953	11867.4	-0.220897	0.0542577	-4.07125	4.67621e-05	0.00220771
311	MSTRG.4739	432.667	0.314246	0.0771784	4.07169	4.6674e-05	0.00220771
312	MSTRG.12150	629.827	-0.361615	0.0888813	-4.06852	4.73132e-05	0.0022195
313	MSTRG.23348	1754.75	-0.559821	0.137583	-4.06898	4.72189e-05	0.0022195
314	MSTRG.1495	3692.72	0.513231	0.126204	4.06668	4.76876e-05	0.00222996
315	MSTRG.9742	724.526	-0.274114	0.0674523	-4.06382	4.82764e-05	0.00225035
316	MSTRG.3247	29.6273	-1.17788	0.289917	-4.06281	4.84852e-05	0.00225295
317	MSTRG.19804	9734.67	-0.563018	0.138703	-4.05917	4.92467e-05	0.00227647
318	MSTRG.5160	581.578	0.63601	0.156694	4.05892	4.93004e-05	0.00227647
319	MSTRG.20429	547.245	-0.264052	0.065227	-4.0482	5.16138e-05	0.00236872
320	MSTRG.5094	417.066	0.456739	0.112826	4.04817	5.16198e-05	0.00236872
321	MSTRG.1162	193.551	0.497679	0.122992	4.04644	5.2003e-05	0.00237755
322	MSTRG.12664	69.2868	-1.01126	0.249951	-4.04584	5.2135e-05	0.00237755
323	MSTRG.15628	29.0105	-0.930815	0.230158	-4.04424	5.24925e-05	0.00238647
324	MSTRG.22020	771.597	0.31019	0.0767571	4.04119	5.31804e-05	0.0024103
325	MSTRG.21605	1686.26	0.384774	0.0952828	4.03823	5.38569e-05	0.00243347
326	MSTRG.16512	1729.38	0.420314	0.104172	4.03481	5.46476e-05	0.00246165
327	MSTRG.12690	970.165	0.453467	0.112459	4.03227	5.52407e-05	0.00248078
328	MSTRG.20624	443.477	0.326305	0.0809384	4.03152	5.54163e-05	0.0024811
329	MSTRG.8735	930.181	0.470295	0.117046	4.01804	5.8683e-05	0.0026194
330	MSTRG.6811	603.547	0.352004	0.087761	4.01094	6.04779e-05	0.00269136
331	MSTRG.21892	260.079	0.390851	0.0975257	4.00767	6.13215e-05	0.00272068
332	MSTRG.20025	14760.3	-0.317469	0.0792759	-4.00461	6.21211e-05	0.00274788
333	MSTRG.15819	556.546	0.339785	0.0849063	4.00188	6.28415e-05	0.00276315
334	MSTRG.4607	973.421	0.347834	0.0869062	4.00241	6.27013e-05	0.00276315
335	MSTRG.1217	280.013	0.653359	0.163312	4.00068	6.31605e-05	0.00276891
336	MSTRG.9822	768.612	-0.469165	0.117358	-3.99772	6.39552e-05	0.00279543
337	MSTRG.18555	361.578	-0.440798	0.110316	-3.99577	6.4484e-05	0.00281021
338	MSTRG.8113	222.099	0.367764	0.0920761	3.99413	6.49324e-05	0.0028214
339	MSTRG.1810	292.557	-0.388093	0.0972734	-3.98972	6.61527e-05	0.00286597
340	MSTRG.17105	1647.19	0.429637	0.107903	3.98168	6.84294e-05	0.00293483
341	MSTRG.19558	1019.22	0.318233	0.079932	3.9813	6.85391e-05	0.00293483
342	MSTRG.23433	44.2724	-0.975535	0.244986	-3.982	6.83375e-05	0.00293483
343	MSTRG.7740	328.365	0.493344	0.123882	3.98236	6.82345e-05	0.00293483
344	MSTRG.23003	2926.11	0.288604	0.0726862	3.97055	7.17078e-05	0.00306161
345	MSTRG.3735	103.628	-0.77598	0.195498	-3.96924	7.21023e-05	0.00306956
346	MSTRG.4896	646.532	0.755715	0.190678	3.96331	7.39192e-05	0.00313784
347	MSTRG.15619	12131	0.147987	0.0373589	3.96123	7.45659e-05	0.00314488
348	MSTRG.18119	466.056	0.471648	0.119074	3.96096	7.46487e-05	0.00314488
349	MSTRG.23440	3408.71	0.188121	0.0474967	3.96072	7.47256e-05	0.00314488
350	MSTRG.2011	5849.32	0.170365	0.0430434	3.95798	7.55863e-05	0.00317204
351	MSTRG.22760	677.003	0.419976	0.10632	3.9501	7.81174e-05	0.00326895
352	MSTRG.1683	256.33	0.490227	0.124157	3.94844	7.86614e-05	0.00328239
353	MSTRG.433	222.845	-0.690844	0.175086	-3.94575	7.95508e-05	0.00331012
354	MSTRG.22679	546.708	-0.303423	0.0770846	-3.93623	8.27715e-05	0.00343443
355	MSTRG.20777	3351.77	0.209007	0.0531103	3.93534	8.30776e-05	0.00343745
356	MSTRG.15402	165.326	0.573912	0.146404	3.92005	8.85314e-05	0.00364265
357	MSTRG.7561	1421.66	0.417895	0.106589	3.92063	8.83162e-05	0.00364265
358	MSTRG.5033	811.071	0.499738	0.127686	3.91381	9.08525e-05	0.00372773
359	MSTRG.19928	5785.24	0.0986327	0.0252248	3.91015	9.22396e-05	0.00377414
360	MSTRG.17705	420.087	0.520413	0.133127	3.90914	9.26254e-05	0.00377943
361	MSTRG.7734	486.777	0.443467	0.113491	3.90753	9.32461e-05	0.00379424
362	MSTRG.14414	178.306	0.461487	0.11815	3.90596	9.38538e-05	0.00380845
363	MSTRG.16250	1145.84	0.414909	0.106322	3.90239	9.52476e-05	0.00384383
364	MSTRG.18683	1412.36	0.4161	0.106624	3.90249	9.52096e-05	0.00384383
365	MSTRG.1828	4850.08	0.408148	0.104625	3.90104	9.57796e-05	0.00385474
366	MSTRG.20399	231.206	-0.368074	0.0944249	-3.89807	9.69644e-05	0.00389178
367	MSTRG.10992	640.921	-0.262872	0.067455	-3.897	9.73926e-05	0.00389817
368	MSTRG.17392	846.258	0.34552	0.0886778	3.89635	9.76528e-05	0.00389817
369	MSTRG.18350	4377.56	-0.1611	0.0413722	-3.89392	9.86367e-05	0.00391808
370	MSTRG.4952	212.579	-0.614202	0.157738	-3.89381	9.86835e-05	0.00391808
371	MSTRG.16024	614.992	0.304863	0.0784093	3.8881	0.000101032	0.00400053
372	MSTRG.18430	422.568	0.509353	0.131216	3.88178	0.000103696	0.00409504
373	MSTRG.19491	1217.22	0.455593	0.117481	3.878	0.00010532	0.00414803
374	MSTRG.16827	347.486	0.354653	0.0915501	3.87387	0.000107119	0.00420765
375	MSTRG.457	8655.98	0.227314	0.0586973	3.87266	0.000107655	0.00421746
376	MSTRG.19204	887.869	0.33941	0.0877114	3.86963	0.000109003	0.00425891
377	MSTRG.92	1161.35	0.494891	0.128012	3.86597	0.000110647	0.00431172
378	MSTRG.582	568.339	-0.34614	0.089748	-3.8568	0.000114883	0.00446497
379	MSTRG.20631	930.027	0.532118	0.137994	3.85609	0.000115213	0.00446601
380	MSTRG.19477	4227.33	0.279673	0.0726017	3.85216	0.000117083	0.00452658
381	MSTRG.14683	309.596	0.392696	0.102005	3.84978	0.000118225	0.00454686
382	MSTRG.5473	2800.54	0.228864	0.0594411	3.85026	0.000117991	0.00454686
383	MSTRG.4627	533.021	0.46709	0.121519	3.84376	0.000121164	0.00464777
384	MSTRG.7935	195.1	-0.537021	0.139784	-3.84178	0.000122145	0.00466111
385	MSTRG.8277	378.113	0.361926	0.0941947	3.84232	0.000121877	0.00466111
386	MSTRG.18868	576.44	0.332443	0.0866201	3.83795	0.000124067	0.00472223
387	MSTRG.22766	1642.82	0.399928	0.104225	3.83717	0.00012446	0.00472499
388	MSTRG.9917	615.982	0.275812	0.0719542	3.83315	0.000126511	0.0047905
389	MSTRG.21135	425.248	0.455067	0.118768	3.83156	0.000127335	0.00480936
390	MSTRG.22491	923.541	-0.232148	0.060616	-3.82981	0.000128243	0.00482224
391	MSTRG.2455	687.771	-0.277607	0.072489	-3.82964	0.000128331	0.00482224
392	MSTRG.10232	109.837	0.554802	0.144938	3.82786	0.000129261	0.00484482
393	MSTRG.10525	645.081	-0.450964	0.117908	-3.82472	0.000130919	0.00489451
394	MSTRG.15100	6458.17	0.324962	0.0850487	3.82089	0.00013297	0.00495862
395	MSTRG.4355	2365.77	0.415318	0.108824	3.81644	0.000135392	0.00502349
396	MSTRG.9267	388.334	0.621441	0.162809	3.817	0.000135081	0.00502349
397	MSTRG.2510	2185.74	-0.244692	0.0641713	-3.8131	0.000137233	0.00507899
398	MSTRG.6323	724.002	0.465069	0.122478	3.79715	0.000146368	0.00540352
399	MSTRG.2556	13003.1	0.44143	0.116314	3.79515	0.000147555	0.00542018
400	MSTRG.5148	601.902	-0.293819	0.0774092	-3.79565	0.000147256	0.00542018
401	MSTRG.5022	503.177	0.292421	0.0770659	3.79443	0.000147983	0.00542237
402	MSTRG.21520	188.59	-0.483673	0.127545	-3.79217	0.000149338	0.00545843
403	MSTRG.20176	67.6302	-0.847665	0.223585	-3.79125	0.000149892	0.00546278
404	MSTRG.22519	216.414	0.460715	0.121537	3.79074	0.000150199	0.00546278
405	MSTRG.5744	5048.96	0.406678	0.107377	3.78738	0.000152242	0.00552344
406	MSTRG.1660	1110.01	0.218344	0.0576744	3.78581	0.00015321	0.00554494
407	MSTRG.10060	28.3932	-1.13167	0.299079	-3.78385	0.000154419	0.00557498
408	MSTRG.11099	244.441	0.430543	0.113848	3.78175	0.000155727	0.00560846
409	MSTRG.10781	3198.04	0.35713	0.0944961	3.7793	0.000157268	0.00563749
410	MSTRG.19618	9236.25	0.175758	0.0465135	3.77865	0.000157681	0.00563749
411	MSTRG.5838	93.4931	-0.653945	0.173045	-3.77906	0.000157423	0.00563749
412	MSTRG.15229	188.695	0.48667	0.128842	3.77725	0.000158569	0.00565551
413	MSTRG.11390	1824.78	-0.579885	0.153583	-3.7757	0.000159557	0.00567699
414	MSTRG.8644	592.116	-0.243847	0.0646087	-3.77421	0.000160513	0.00568356
415	MSTRG.9368	2565.01	-0.155228	0.0411243	-3.7746	0.000160265	0.00568356
416	MSTRG.11999	3560.12	0.202265	0.0536007	3.77355	0.00016094	0.005685
417	MSTRG.21624	2647.47	0.264253	0.0700441	3.77267	0.000161513	0.00569158
418	MSTRG.15189	3228.17	0.210156	0.0557298	3.77098	0.000162609	0.00571656
419	MSTRG.14767	222.115	0.537743	0.14279	3.76597	0.000165902	0.00581108
420	MSTRG.3541	1140.71	0.206848	0.0549296	3.76569	0.000166087	0.00581108
421	MSTRG.21077	535.009	-0.235583	0.0626107	-3.76266	0.000168116	0.00585426
422	MSTRG.3576	2257.21	0.415586	0.110445	3.76283	0.000167999	0.00585426
423	MSTRG.11040	232.414	-0.50056	0.133082	-3.7613	0.00016903	0.00587219
424	MSTRG.8476	346.688	0.337761	0.0899229	3.75612	0.000172565	0.0059809
425	MSTRG.13525	974.311	-2.46037	0.655682	-3.75238	0.000175161	0.00604244
426	MSTRG.23090	246.296	0.291471	0.0776649	3.75293	0.00017478	0.00604244
427	MSTRG.6991	239.357	-1.50463	0.40127	-3.74967	0.000177065	0.00609383
428	MSTRG.14526	1334.88	0.434873	0.116038	3.74767	0.000178487	0.0061142
429	MSTRG.7448	474.677	0.343926	0.0917628	3.74799	0.000178255	0.0061142
430	MSTRG.9474	684.153	0.49652	0.132551	3.7459	0.000179752	0.00614325
431	MSTRG.3788	333.295	-0.311136	0.0831038	-3.74394	0.000181158	0.00617698
432	MSTRG.1135	647.777	0.629324	0.16814	3.74285	0.000181944	0.00618396
433	MSTRG.1250	1068.54	-0.23093	0.0617048	-3.74249	0.000182202	0.00618396
434	MSTRG.6691	564.399	-0.625084	0.16705	-3.74189	0.000182642	0.00618462
435	MSTRG.4803	139.801	-0.860704	0.230085	-3.7408	0.000183433	0.00619717
436	MSTRG.11230	372.649	0.429404	0.114881	3.73782	0.000185625	0.00625687
437	MSTRG.5177	344.412	0.587387	0.157207	3.7364	0.000186673	0.00627783
438	MSTRG.12032	460.476	0.373156	0.099915	3.73474	0.00018791	0.00630002
439	MSTRG.14058	519.775	-0.535462	0.14341	-3.7338	0.000188616	0.00630002
440	MSTRG.17833	187.559	-0.397657	0.106492	-3.73416	0.000188343	0.00630002
441	MSTRG.12624	178.854	-0.419641	0.112512	-3.72975	0.000191671	0.00638758
442	MSTRG.784	701.214	-0.389255	0.104411	-3.72811	0.000192924	0.00641482
443	MSTRG.6652	749.123	0.497069	0.133364	3.72715	0.00019366	0.00642481
444	MSTRG.2670	834.291	0.435158	0.116772	3.72657	0.000194101	0.00642496
445	MSTRG.21235	2896.38	0.168227	0.0451627	3.72491	0.000195385	0.00645295
446	MSTRG.17586	789.622	0.329838	0.0886637	3.72011	0.000199139	0.00656224
447	MSTRG.936	151.306	0.416704	0.112042	3.71917	0.00019988	0.00657193
448	MSTRG.17790	569.111	0.250838	0.0674573	3.71847	0.000200429	0.00657533
449	MSTRG.11494	2674.64	0.54794	0.147429	3.71665	0.000201882	0.0065989
450	MSTRG.13821	276.673	0.378744	0.10191	3.71645	0.000202044	0.0065989
451	MSTRG.18803	1926.01	-0.398819	0.107344	-3.71534	0.000202934	0.00661332
452	MSTRG.13521	1116.83	-1.41608	0.381411	-3.71273	0.000205034	0.0066175
453	MSTRG.13531	27688.9	0.501636	0.135102	3.71301	0.000204808	0.0066175
454	MSTRG.17167	326.857	0.408097	0.109928	3.71239	0.000205309	0.0066175
455	MSTRG.6625	1663.77	0.338348	0.0911005	3.714	0.000204005	0.0066175
456	MSTRG.9770	409.044	0.28816	0.0776099	3.71293	0.000204872	0.0066175
457	MSTRG.14478	2794.95	0.445156	0.119944	3.71136	0.000206148	0.00663004
458	MSTRG.1950	20274.6	0.173154	0.0467131	3.70675	0.000209933	0.00672243
459	MSTRG.9383	374.835	0.467099	0.126001	3.70712	0.000209627	0.00672243
460	MSTRG.3587	7835.05	0.314527	0.0848654	3.70619	0.000210401	0.00672279
461	MSTRG.4468	447.122	-0.232502	0.062836	-3.70014	0.000215483	0.00687027
462	MSTRG.7602	318.318	-0.434031	0.117356	-3.69842	0.000216946	0.00690196
463	MSTRG.21899	233.57	0.624314	0.168911	3.69612	0.000218921	0.00694981
464	MSTRG.15115	14294.5	0.286296	0.0775033	3.69398	0.00022077	0.00699341
465	MSTRG.7252	798.06	-0.220183	0.059618	-3.69324	0.000221417	0.00699888
466	MSTRG.5370	135.123	-0.688943	0.186632	-3.69145	0.000222976	0.00703306
467	MSTRG.9381	333.279	0.266583	0.0722479	3.68984	0.000224393	0.00706261
468	MSTRG.20770	2117.07	0.311841	0.0845819	3.68686	0.000227039	0.00713068
469	MSTRG.15782	988.359	-0.241281	0.0654705	-3.68534	0.000228394	0.00714831
470	MSTRG.16499	66.7246	-0.742848	0.201579	-3.68515	0.000228571	0.00714831
471	MSTRG.172	332.467	-0.567953	0.154308	-3.68065	0.000232644	0.00726027
472	MSTRG.144	1229.66	0.320669	0.0871457	3.67969	0.000233521	0.00727223
473	MSTRG.7165	1725.42	0.254675	0.0692498	3.67763	0.000235411	0.00731562
474	MSTRG.6094	656.722	0.256146	0.0696601	3.67708	0.000235918	0.00731594
475	MSTRG.19464	440.767	0.35352	0.0961837	3.67547	0.000237413	0.00731901
476	MSTRG.19926	1279.64	0.437699	0.119069	3.676	0.000236915	0.00731901
477	MSTRG.3056	495.073	-0.76905	0.209244	-3.67537	0.000237508	0.00731901
478	MSTRG.23222	700.819	0.229675	0.0625041	3.67456	0.000238259	0.00732684
479	MSTRG.7866	279.811	0.445977	0.121527	3.66979	0.00024275	0.00744939
480	MSTRG.14196	1305.14	0.378289	0.103172	3.66659	0.000245804	0.00751181
481	MSTRG.20848	196.01	0.428564	0.116882	3.66663	0.000245772	0.00751181
482	MSTRG.1039	311.276	0.395341	0.107839	3.66603	0.000246343	0.0075127
483	MSTRG.2721	1520.02	-0.180368	0.0492356	-3.66337	0.000248917	0.00757553
484	MSTRG.10227	176.336	-0.43499	0.118795	-3.66168	0.000250569	0.00761008
485	MSTRG.8479	32.2574	-1.00958	0.275856	-3.65981	0.000252403	0.00765
486	MSTRG.2136	301.671	0.370215	0.101368	3.65218	0.000260025	0.00786482
487	MSTRG.8546	947.184	0.30116	0.0824869	3.651	0.000261221	0.0078848
488	MSTRG.12464	598.793	0.466352	0.127841	3.6479	0.000264392	0.00794796
489	MSTRG.15902	2272.91	0.216458	0.059335	3.64806	0.000264226	0.00794796
490	MSTRG.9011	164.331	-0.585514	0.160674	-3.64412	0.000268305	0.00804916
491	MSTRG.22604	1437.79	-0.173557	0.0476582	-3.64171	0.000270835	0.00810853
492	MSTRG.10566	130.052	0.458238	0.125974	3.63755	0.000275244	0.00821243
493	MSTRG.1267	981.898	0.361679	0.099448	3.63686	0.000275978	0.00821243
494	MSTRG.27	469.438	0.352295	0.0968541	3.63737	0.000275434	0.00821243
495	MSTRG.17408	193.101	-0.380285	0.104626	-3.63471	0.000278296	0.00825659
496	MSTRG.5395	1419.03	0.599258	0.164883	3.63444	0.000278583	0.00825659
497	MSTRG.12401	7422.12	0.154895	0.0426345	3.6331	0.00028004	0.00828313
498	MSTRG.20023	1473.17	-0.417615	0.115092	-3.62854	0.000285025	0.00838352
499	MSTRG.22074	1253.48	0.351862	0.0969559	3.62909	0.000284421	0.00838352
500	MSTRG.5761	519.858	-0.256455	0.0706876	-3.62801	0.000285616	0.00838352
501	MSTRG.6530	3301.19	0.141366	0.0389661	3.62792	0.000285711	0.00838352
502	MSTRG.23254	1727.61	0.399602	0.110162	3.62739	0.0002863	0.00838409
503	MSTRG.3102	1010.46	0.19001	0.0523978	3.6263	0.000287513	0.00840292
504	MSTRG.10124	344.135	-0.368252	0.1016	-3.62452	0.000289493	0.00842367
505	MSTRG.5736	101.225	-0.474159	0.130834	-3.62413	0.000289939	0.00842367
506	MSTRG.827	1939.77	0.158917	0.0438456	3.62447	0.000289558	0.00842367
507	MSTRG.19574	1664.7	0.394999	0.109045	3.62237	0.00029192	0.00846453
508	MSTRG.12110	2917.79	0.149569	0.0413189	3.61986	0.000294764	0.00853019
509	MSTRG.17386	14513	0.292772	0.0809729	3.61568	0.000299562	0.00862588
510	MSTRG.20385	3601.04	0.16632	0.0460012	3.61555	0.000299712	0.00862588
511	MSTRG.5184	3088.49	0.444612	0.122976	3.61545	0.000299827	0.00862588
512	MSTRG.13524	1275.96	-2.19337	0.606963	-3.61368	0.000301886	0.00866819
513	MSTRG.4876	677.076	-0.219214	0.0606801	-3.61261	0.00030313	0.00868696
514	MSTRG.12353	177.5	0.518577	0.143587	3.61158	0.000304341	0.00869565
515	MSTRG.22716	690.846	0.358321	0.099221	3.61134	0.000304614	0.00869565
516	MSTRG.17591	614.535	0.228187	0.0631965	3.61074	0.00030532	0.00869895
517	MSTRG.13467	538.085	0.415627	0.115269	3.60573	0.000311278	0.00885159
518	MSTRG.17427	344.27	0.459033	0.127394	3.60325	0.000314257	0.00891909
519	MSTRG.1218	989.64	0.57828	0.160511	3.60274	0.000314875	0.00891944
520	MSTRG.18958	228.475	-0.454734	0.126278	-3.60104	0.000316944	0.00896081
521	MSTRG.22747	388.533	0.440356	0.122367	3.59864	0.000319884	0.00902662
522	MSTRG.7159	379.914	-0.595243	0.16549	-3.59685	0.000322097	0.00907168
523	MSTRG.4416	3066.95	-0.167168	0.0464882	-3.59593	0.000323233	0.00908629
524	MSTRG.1170	1788.87	0.325197	0.0904571	3.59504	0.000324341	0.00909444
525	MSTRG.9593	4199.67	0.391547	0.108923	3.59471	0.000324757	0.00909444
526	MSTRG.1303	908.715	0.317558	0.0884343	3.59089	0.000329551	0.00921117
527	MSTRG.12613	24.1933	-1.24494	0.346838	-3.58941	0.000331422	0.00924592
528	MSTRG.21019	13662	0.263395	0.0733954	3.58871	0.000332321	0.00925348
529	MSTRG.6749	558.062	0.271503	0.0756917	3.58697	0.000334547	0.00929789
530	MSTRG.16156	442.728	0.446419	0.124576	3.58352	0.000338995	0.00940377
531	MSTRG.16191	2569.24	0.309159	0.0863012	3.58233	0.000340545	0.00942901
532	MSTRG.18733	4621.25	0.382213	0.10672	3.58146	0.000341679	0.00944264
533	MSTRG.17482	1611.71	0.207734	0.0580649	3.57762	0.000346735	0.00956442
534	MSTRG.1696	403.718	0.252584	0.0706277	3.57628	0.000348521	0.00959572
535	MSTRG.447	777.088	0.283452	0.0794132	3.56933	0.000357898	0.00983552
536	MSTRG.13874	161.829	-0.801213	0.224725	-3.5653	0.000363437	0.00996912
537	MSTRG.150	6209.08	0.169902	0.0476972	3.5621	0.000367904	0.0100729
538	MSTRG.10778	1882.34	0.303525	0.0852549	3.56021	0.000370559	0.0101119
539	MSTRG.14571	18744.8	0.293626	0.082493	3.5594	0.000371704	0.0101119
540	MSTRG.23314	66.3853	0.635994	0.178654	3.55992	0.000370972	0.0101119
541	MSTRG.7695	436.392	0.334145	0.0938837	3.55914	0.000372075	0.0101119
542	MSTRG.12969	165591	0.172844	0.0486232	3.55476	0.000378331	0.0102441
543	MSTRG.23143	319.35	0.441646	0.124237	3.55488	0.000378156	0.0102441
544	MSTRG.11458	25951.3	0.344408	0.0969481	3.5525	0.000381585	0.0103133
545	MSTRG.16162	139.086	0.510925	0.143983	3.5485	0.000387435	0.0104486
546	MSTRG.3391	1136.13	0.422264	0.119011	3.54811	0.000388009	0.0104486
547	MSTRG.14084	1371.64	0.369357	0.104195	3.54485	0.000392839	0.0105593
548	MSTRG.19888	592.096	0.272164	0.0768233	3.54273	0.000396015	0.0106164
549	MSTRG.2250	1778.04	0.183334	0.0517615	3.5419	0.000397259	0.0106164
550	MSTRG.4679	158.573	-0.538202	0.15197	-3.54151	0.000397843	0.0106164
551	MSTRG.9753	492.499	0.518106	0.146265	3.54225	0.000396736	0.0106164
552	MSTRG.14837	1910.9	0.285773	0.0807392	3.53946	0.00040095	0.0106737
553	MSTRG.1574	854.378	0.335658	0.0948418	3.53913	0.000401442	0.0106737
554	MSTRG.11266	322.869	0.379024	0.107158	3.53705	0.000404621	0.0107389
555	MSTRG.8298	24.8822	-1.24949	0.353369	-3.53594	0.000406326	0.0107647
556	MSTRG.22150	776.287	0.478717	0.135406	3.53543	0.00040711	0.0107661
557	MSTRG.21529	566.658	-0.38337	0.108486	-3.53383	0.000409579	0.010812
558	MSTRG.8723	436.748	-0.262587	0.0743312	-3.53266	0.000411398	0.0108406
559	MSTRG.131	1302.97	0.19257	0.0545193	3.53213	0.000412221	0.0108429
560	MSTRG.10067	3948.34	-0.165416	0.046845	-3.53113	0.000413786	0.0108646
561	MSTRG.13453	4240.04	0.290194	0.0821976	3.53044	0.00041487	0.0108737
562	MSTRG.19604	215.058	-0.521174	0.147706	-3.52846	0.000417988	0.0109166
563	MSTRG.5296	34.7682	-0.97157	0.275352	-3.52846	0.000417982	0.0109166
564	MSTRG.2704	214.899	-0.456805	0.129522	-3.52686	0.000420523	0.0109634
565	MSTRG.19713	82.7183	-0.751654	0.21317	-3.52608	0.00042176	0.0109762
566	MSTRG.2828	928.778	0.326291	0.0925532	3.52544	0.000422784	0.0109834
567	MSTRG.22538	1783.5	0.240192	0.0681977	3.52199	0.000428313	0.0111075
568	MSTRG.8671	3952.38	-0.382167	0.108593	-3.51928	0.000432722	0.0112021
569	MSTRG.18266	1204.49	0.228147	0.0648741	3.51676	0.000436853	0.0112892
570	MSTRG.17613	977.431	0.462974	0.131685	3.51576	0.000438496	0.0112931
571	MSTRG.2056	5450.74	0.196316	0.0558391	3.51574	0.000438537	0.0112931
572	MSTRG.12572	107.797	-0.854088	0.243228	-3.51147	0.000445643	0.0114402
573	MSTRG.15423	834.304	0.500818	0.142639	3.5111	0.000446261	0.0114402
574	MSTRG.3036	748.596	0.475694	0.13549	3.51091	0.000446581	0.0114402
575	MSTRG.1646	463.866	0.304983	0.0868985	3.50964	0.000448706	0.0114626
576	MSTRG.3331	230.042	-0.386087	0.110013	-3.50947	0.000449009	0.0114626
577	MSTRG.20021	16959.7	-0.277927	0.0792932	-3.50506	0.0004565	0.0116336
578	MSTRG.3952	173.823	0.975429	0.278423	3.50341	0.000459337	0.0116857
579	MSTRG.3997	960.697	-0.305783	0.0873596	-3.50028	0.000464773	0.0118036
580	MSTRG.20404	2225.62	-0.129563	0.0370585	-3.49617	0.000471982	0.0119661
581	MSTRG.20672	2574.93	-0.597813	0.171061	-3.49474	0.000474527	0.0120099
582	MSTRG.15676	480.661	-0.416076	0.119142	-3.49228	0.000478918	0.0121003
583	MSTRG.13434	4626.87	0.404723	0.115915	3.49157	0.000480195	0.0121118
584	MSTRG.13389	1048.48	-0.254188	0.0728628	-3.48859	0.000485576	0.0121387
585	MSTRG.22451	1466.36	0.443488	0.127138	3.48824	0.000486206	0.0121387
586	MSTRG.385	1620.92	-0.451431	0.129357	-3.48981	0.000483366	0.0121387
587	MSTRG.6327	15174.4	0.300605	0.0861271	3.49024	0.000482579	0.0121387
588	MSTRG.7661	1143.26	0.218986	0.062767	3.48887	0.000485073	0.0121387
589	MSTRG.7817	288.002	-0.312092	0.0894574	-3.48872	0.000485339	0.0121387
590	MSTRG.5709	770.657	0.185926	0.053317	3.48717	0.000488153	0.0121666
591	MSTRG.1294	941.888	-0.208629	0.0598739	-3.48447	0.000493107	0.0122538
592	MSTRG.4720	354.287	-0.440348	0.126379	-3.48436	0.000493314	0.0122538
593	MSTRG.12107	8453.46	0.351267	0.100838	3.48348	0.000494936	0.0122734
594	MSTRG.4425	393.224	0.476019	0.13674	3.48121	0.000499159	0.0123573
595	MSTRG.15706	936.439	0.183238	0.0526571	3.47983	0.000501728	0.0124001
596	MSTRG.11555	4237.41	0.219285	0.0630373	3.47865	0.000503944	0.012434
597	MSTRG.17900	891.83	0.698357	0.200977	3.47481	0.000511216	0.0125923
598	MSTRG.16339	358.436	0.423443	0.121918	3.47317	0.000514353	0.0126037
599	MSTRG.17930	917.257	0.255491	0.0735638	3.47305	0.000514571	0.0126037
600	MSTRG.23323	1374.83	0.250482	0.0721198	3.47314	0.000514409	0.0126037
601	MSTRG.488	703.079	0.320748	0.0923608	3.47278	0.0005151	0.0126037
602	MSTRG.7887	628.043	0.230051	0.0662977	3.46997	0.000520524	0.012695
603	MSTRG.8829	184.175	0.349619	0.100756	3.46995	0.000520553	0.012695
604	MSTRG.12721	1588.17	0.421649	0.121568	3.46842	0.000523535	0.0127184
605	MSTRG.13975	1278.2	0.388155	0.112016	3.46516	0.000529914	0.0127184
606	MSTRG.14452	1110.91	-0.223763	0.0645413	-3.46698	0.000526348	0.0127184
607	MSTRG.15155	221.102	0.505125	0.145657	3.4679	0.000524535	0.0127184
608	MSTRG.16142	899.747	0.21895	0.0631285	3.46832	0.000523726	0.0127184
609	MSTRG.22775	404.726	0.37232	0.107451	3.46504	0.00053015	0.0127184
610	MSTRG.4059	1011.42	0.271611	0.0783727	3.46564	0.000528979	0.0127184
611	MSTRG.8118	131.138	0.980558	0.282873	3.46643	0.00052742	0.0127184
612	MSTRG.866	15490.1	0.220862	0.0637159	3.46636	0.000527566	0.0127184
613	MSTRG.8745	2716.08	0.249755	0.0720631	3.46578	0.000528687	0.0127184
614	MSTRG.13915	478.097	0.299124	0.0864008	3.46205	0.000536085	0.0128399
615	MSTRG.20141	2479.86	0.346416	0.100153	3.45887	0.000542441	0.012971
616	MSTRG.13930	449.351	0.321227	0.0929123	3.45731	0.000545587	0.013004
617	MSTRG.8818	1218.89	-0.227652	0.0658396	-3.45767	0.000544867	0.013004
618	MSTRG.17296	536.732	-0.231576	0.0670141	-3.45563	0.000549009	0.013029
619	MSTRG.20017	202.285	-0.523218	0.151416	-3.45549	0.000549289	0.013029
620	MSTRG.6286	157.435	-0.327429	0.0947356	-3.45624	0.00054776	0.013029
621	MSTRG.14539	301.873	0.337697	0.0977848	3.45347	0.000553428	0.0131061
622	MSTRG.1890	66.4752	-0.550858	0.159678	-3.4498	0.000560999	0.0132641
623	MSTRG.189	1095.56	0.392245	0.11372	3.44922	0.000562199	0.0132711
624	MSTRG.12692	1906.94	0.427843	0.124181	3.44532	0.000570391	0.0133833
625	MSTRG.1518	132.004	-0.414128	0.120217	-3.44483	0.000571419	0.0133833
626	MSTRG.20120	1652.32	-0.529159	0.153611	-3.44479	0.000571493	0.0133833
627	MSTRG.22419	1314.19	0.445775	0.129357	3.44609	0.000568753	0.0133833
628	MSTRG.7315	333.078	0.283389	0.0822644	3.44486	0.000571357	0.0133833
629	MSTRG.18924	4572.32	0.429256	0.124627	3.44432	0.000572503	0.0133857
630	MSTRG.20308	611.531	0.241207	0.0700399	3.44385	0.0005735	0.0133877
631	MSTRG.3107	497.322	0.283027	0.0823138	3.43839	0.000585183	0.0136388
632	MSTRG.21675	140.082	-0.362962	0.105739	-3.43262	0.000597777	0.0139104
633	MSTRG.10713	711.905	-0.266477	0.0776639	-3.43115	0.000601023	0.0139638
634	MSTRG.15212	480.521	0.320964	0.0935667	3.43033	0.000602854	0.0139843
635	MSTRG.16914	258.246	0.291915	0.0851875	3.42673	0.000610894	0.0141426
636	MSTRG.20489	3581.97	0.175132	0.0511122	3.42642	0.000611598	0.0141426
637	MSTRG.1927	316.542	0.45526	0.132916	3.42516	0.000614428	0.0141858
638	MSTRG.2540	217.03	-0.299174	0.087392	-3.42336	0.00061853	0.0142481
639	MSTRG.7671	1619.96	0.229683	0.0671058	3.4227	0.000620031	0.0142481
640	MSTRG.8143	8605.63	0.26003	0.0759652	3.42302	0.000619302	0.0142481
641	MSTRG.23082	173.595	-0.436152	0.127453	-3.42208	0.000621449	0.0142585
642	MSTRG.10571	1148.49	0.260866	0.0762638	3.42058	0.000624884	0.0142876
643	MSTRG.17858	593.244	-0.216808	0.0633958	-3.4199	0.000626432	0.0142876
644	MSTRG.20100	195.248	0.4721	0.138013	3.42069	0.000624614	0.0142876
645	MSTRG.23195	345.477	-0.255781	0.0748015	-3.41947	0.000627444	0.0142876
646	MSTRG.7125	7500.18	0.155425	0.0454537	3.41941	0.000627569	0.0142876
647	MSTRG.19528	2491.21	0.16812	0.0491792	3.41851	0.000629645	0.0143128
648	MSTRG.5835	1239.13	-0.233201	0.0682262	-3.41806	0.0006307	0.0143147
649	MSTRG.13318	202.106	0.445919	0.130477	3.41759	0.000631775	0.014317
650	MSTRG.10162	4422.01	0.202258	0.0591988	3.41658	0.000634122	0.0143261
651	MSTRG.9684	20169.6	0.378818	0.110867	3.41685	0.000633502	0.0143261
652	MSTRG.11719	296.792	-0.538011	0.157623	-3.41327	0.000641881	0.0144739
653	MSTRG.7688	1061.88	0.419343	0.122868	3.41295	0.000642628	0.0144739
654	MSTRG.10697	1943.4	0.137971	0.0404392	3.41182	0.000645313	0.0145122
655	MSTRG.20110	139.487	-0.426853	0.12518	-3.40992	0.000649826	0.0145914
656	MSTRG.12229	1256.89	0.224205	0.0657925	3.40775	0.000654999	0.0146851
657	MSTRG.19951	195.807	-0.366028	0.107426	-3.40724	0.000656233	0.0146904
658	MSTRG.14081	28.8553	-1.16042	0.340713	-3.40585	0.000659587	0.0147083
659	MSTRG.22878	250.871	0.506805	0.148846	3.4049	0.000661887	0.0147083
660	MSTRG.3937	285.181	-0.33033	0.0970123	-3.40504	0.000661554	0.0147083
661	MSTRG.5544	388.091	-0.416114	0.122212	-3.40484	0.000662024	0.0147083
662	MSTRG.6854	409.877	0.390434	0.114626	3.40617	0.000658809	0.0147083
663	MSTRG.22152	1410.11	0.276688	0.0812826	3.40402	0.000664018	0.0147304
664	MSTRG.15559	870.705	0.476577	0.140022	3.4036	0.000665042	0.0147309
665	MSTRG.10797	163.325	-0.384773	0.113131	-3.40114	0.000671053	0.0148281
666	MSTRG.5827	627.338	0.357952	0.10525	3.40098	0.000671444	0.0148281
667	MSTRG.21817	26.628	-1.60132	0.471022	-3.39967	0.000674662	0.0148769
668	MSTRG.3173	99.7397	0.515902	0.151829	3.39791	0.000679024	0.0149429
669	MSTRG.9763	748.015	0.387774	0.11413	3.39764	0.000679686	0.0149429
670	MSTRG.8466	297.368	-0.770548	0.22682	-3.39718	0.000680847	0.0149462
671	MSTRG.194	776.82	0.211659	0.0623693	3.39365	0.000689687	0.0151177
672	MSTRG.11014	1518.93	0.468237	0.138055	3.39166	0.00069471	0.0152052
673	MSTRG.7620	17458.4	0.228863	0.0674981	3.39066	0.00069725	0.0152276
674	MSTRG.9109	282.873	-0.637642	0.188079	-3.3903	0.00069817	0.0152276
675	MSTRG.9795	5788.92	0.188302	0.0555457	3.39004	0.000698834	0.0152276
676	MSTRG.21869	1163.51	-0.270212	0.0797305	-3.38907	0.000701302	0.0152588
677	MSTRG.280	74.2736	0.564264	0.166522	3.38852	0.000702722	0.0152606
678	MSTRG.456	4299.86	0.205407	0.0606311	3.38782	0.000704497	0.0152606
679	MSTRG.6784	1852.31	0.429021	0.126636	3.38783	0.00070449	0.0152606
680	MSTRG.10944	1074.48	-0.254938	0.0753377	-3.38393	0.000714563	0.0154118
681	MSTRG.3779	26.0494	1.06692	0.315261	3.38425	0.000713729	0.0154118
682	MSTRG.7284	328.747	0.481098	0.142172	3.38391	0.000714613	0.0154118
683	MSTRG.8008	482.574	-0.295558	0.0873752	-3.38263	0.000717959	0.0154613
684	MSTRG.5940	6114.09	0.196199	0.0580256	3.38126	0.000721546	0.0155159
685	MSTRG.752	1084.12	-0.349275	0.103341	-3.37983	0.000725307	0.015574
686	MSTRG.5401	376.113	0.293395	0.0868191	3.37939	0.000726477	0.0155764
687	MSTRG.15290	47833.9	-0.393596	0.116504	-3.37838	0.000729142	0.0156108
688	MSTRG.16647	262.285	-0.2809	0.0831585	-3.37789	0.000730443	0.015616
689	MSTRG.12852	862.163	-0.238533	0.0706447	-3.37652	0.000734102	0.0156715
690	MSTRG.5634	169.786	-0.342233	0.101391	-3.37536	0.000737184	0.0157145
691	MSTRG.14429	118.945	0.62415	0.185002	3.37375	0.000741525	0.0157842
692	MSTRG.13764	584.643	0.44607	0.132243	3.3731	0.000743261	0.0157983
693	MSTRG.4922	1320.2	-0.156385	0.0463786	-3.37191	0.000746487	0.015844
694	MSTRG.18734	66.5545	-0.742453	0.220371	-3.36911	0.00075412	0.015983
695	MSTRG.22046	67.6746	-0.659584	0.195887	-3.36716	0.000759461	0.0160731
696	SMESG000005270.1	24.143	-0.985898	0.292887	-3.36614	0.000762279	0.0161096
697	MSTRG.7759	92.9853	0.645031	0.191751	3.36391	0.000768477	0.0162173
698	MSTRG.1209	162.43	0.508019	0.151046	3.36334	0.000770059	0.0162274
699	MSTRG.17149	513.428	0.42288	0.125813	3.36117	0.000776128	0.0163319
700	MSTRG.15443	402.281	0.466772	0.138911	3.36022	0.000778792	0.0163579
701	MSTRG.18552	448.436	-0.30787	0.0916294	-3.35994	0.000779581	0.0163579
702	MSTRG.6703	755.206	-0.622405	0.185274	-3.35938	0.000781189	0.0163683
703	MSTRG.32	351.511	0.274682	0.0818233	3.35701	0.000787904	0.0164856
704	MSTRG.2511	334.942	0.394891	0.117656	3.35632	0.000789867	0.0165032
705	MSTRG.20953	462.599	0.30802	0.0918121	3.35489	0.000793965	0.0165653
706	MSTRG.6895	193.147	-0.37105	0.110614	-3.35447	0.00079517	0.016567
707	MSTRG.7476	99.1997	-0.621401	0.185269	-3.35405	0.000796376	0.0165687
708	MSTRG.13435	1390.44	-0.234358	0.0699029	-3.35262	0.000800493	0.0165714
709	MSTRG.14504	226.835	0.67072	0.200069	3.35245	0.000801009	0.0165714
710	MSTRG.18499	3483.99	0.256411	0.0764703	3.35307	0.000799199	0.0165714
711	MSTRG.18894	731.06	-0.257437	0.076777	-3.35305	0.000799252	0.0165714
712	MSTRG.14353	398.282	0.339478	0.101336	3.35003	0.000808026	0.0166932
713	MSTRG.13505	662.192	-1.61189	0.481221	-3.34958	0.000809329	0.0166967
714	MSTRG.4776	78.7415	0.530628	0.158442	3.34903	0.00081095	0.0167067
715	MSTRG.10693	1844.38	0.192341	0.0574409	3.3485	0.000812508	0.0167154
716	MSTRG.12398	153.188	0.562325	0.167991	3.34735	0.000815891	0.0167474
717	MSTRG.21182	1671.26	-0.151028	0.0451208	-3.34719	0.000816338	0.0167474
718	MSTRG.584	444.913	0.397945	0.11893	3.34605	0.000819713	0.0167933
719	MSTRG.3027	142.314	0.384583	0.114961	3.34533	0.000821848	0.0168136
720	MSTRG.5729	900.363	0.436889	0.130692	3.3429	0.000829081	0.0169381
721	MSTRG.4580	58.2468	0.582566	0.174355	3.34126	0.000833989	0.016994
722	MSTRG.939	2605.06	0.303819	0.0909306	3.34122	0.000834125	0.016994
723	MSTRG.15444	192.909	-1.38362	0.414286	-3.33977	0.000838486	0.0170357
724	MSTRG.8825	594.687	0.47704	0.142836	3.33977	0.000838469	0.0170357
725	MSTRG.12126	117.606	0.508822	0.152399	3.33876	0.000841546	0.0170743
726	MSTRG.16830	3036.28	0.325222	0.0974866	3.33607	0.000849716	0.0172164
727	MSTRG.10428	819.166	0.377473	0.113198	3.33462	0.000854164	0.017259
728	MSTRG.3724	6155.81	0.398603	0.119535	3.33462	0.000854153	0.017259
729	MSTRG.20195	988.569	-0.386184	0.115842	-3.3337	0.000856975	0.0172878
730	MSTRG.2579	56.6899	0.691674	0.207498	3.33339	0.000857935	0.0172878
731	MSTRG.16317	7321.94	0.292791	0.0879011	3.33091	0.000865618	0.0174188
732	MSTRG.18426	1198.28	-0.239336	0.0718972	-3.32886	0.000872019	0.0175236
733	MSTRG.8719	324.052	0.49106	0.14759	3.32718	0.000877291	0.0176056
734	MSTRG.20944	782.766	0.366383	0.110162	3.32587	0.000881432	0.0176588
735	MSTRG.2360	7028.47	-0.192289	0.0578211	-3.32558	0.00088234	0.0176588
736	MSTRG.13316	429.932	0.337118	0.101415	3.32415	0.000886898	0.0177134
737	MSTRG.17213	862.281	-0.481277	0.14479	-3.32396	0.000887475	0.0177134
738	MSTRG.22630	806.472	-0.197258	0.059448	-3.31817	0.000906091	0.0180605
739	MSTRG.23000	91.8843	-0.560057	0.16881	-3.31768	0.000907691	0.018068
740	MSTRG.3198	1220.93	0.288644	0.0870283	3.31667	0.000910974	0.0181088
741	MSTRG.1589	1188.51	0.38431	0.115891	3.31615	0.000912674	0.0181182
742	MSTRG.2439	355.683	0.406441	0.122588	3.31549	0.000914813	0.0181362
743	MSTRG.21597	214.412	-0.478989	0.144509	-3.31461	0.000917719	0.0181694
744	MSTRG.3327	113.145	0.417826	0.126071	3.3142	0.000919061	0.0181715
745	MSTRG.178	1023.08	0.311714	0.0940717	3.31358	0.000921113	0.0181877
746	MSTRG.13769	150.863	0.496955	0.150031	3.31236	0.000925134	0.0182426
747	MSTRG.21676	2707.3	0.124026	0.0374559	3.31126	0.000928766	0.0182897
748	MSTRG.4628	97.0983	0.682322	0.206121	3.3103	0.000931966	0.0183282
749	MSTRG.11796	1005.03	-0.250306	0.0756587	-3.30835	0.000938463	0.0184314
750	MSTRG.13845	1424.88	0.373215	0.112854	3.30705	0.00094283	0.0184793
751	MSTRG.395	1162.61	-0.218794	0.0661634	-3.30688	0.00094341	0.0184793
752	MSTRG.18012	1205.17	0.344802	0.104305	3.3057	0.00094738	0.0185324
753	MSTRG.4255	504.38	0.323729	0.0979871	3.30379	0.000953873	0.0186347
754	MSTRG.9532	455.222	-0.232709	0.0704473	-3.30331	0.000955514	0.018642
755	MSTRG.20026	10786.7	-0.250385	0.0758293	-3.30196	0.000960133	0.0187074
756	MSTRG.13814	212.831	-0.367218	0.111272	-3.30019	0.000966195	0.0188006
757	MSTRG.16060	256.999	0.434138	0.131573	3.29961	0.000968205	0.0188149
758	MSTRG.21559	30.0303	-0.881807	0.267336	-3.2985	0.000972035	0.0188634
759	MSTRG.843	483.44	-0.262076	0.0794617	-3.29814	0.000973263	0.0188634
760	MSTRG.14393	230.344	-0.775698	0.235334	-3.29616	0.000980151	0.0189712
761	MSTRG.20150	271.269	0.455013	0.13807	3.29553	0.000982363	0.0189712
762	MSTRG.2546	4176.92	0.331047	0.100456	3.29544	0.000982691	0.0189712
763	MSTRG.15048	754.397	0.303804	0.0922445	3.29346	0.000989619	0.01908
764	MSTRG.4917	1550.25	0.188633	0.0572992	3.29207	0.00099453	0.0191496
765	MSTRG.8855	782.66	0.3937	0.119613	3.29144	0.000996751	0.0191673
766	MSTRG.7959	3412.87	0.154863	0.0470815	3.28925	0.00100454	0.019292
767	MSTRG.2142	1068.17	-0.283174	0.0861625	-3.28651	0.00101438	0.0194481
768	MSTRG.4163	615.67	-0.202681	0.0616755	-3.28625	0.00101531	0.0194481
769	MSTRG.14556	579.56	0.410715	0.125016	3.2853	0.00101874	0.0194656
770	MSTRG.20637	158.14	0.490785	0.149406	3.2849	0.00102019	0.0194656
771	MSTRG.634	73.9641	-0.745874	0.22704	-3.2852	0.00101909	0.0194656
772	MSTRG.18461	3752.05	0.361583	0.110094	3.2843	0.00102236	0.0194818
773	MSTRG.18494	1360.81	-0.22134	0.0674204	-3.28298	0.00102715	0.0195477
774	MSTRG.8631	105.099	0.450342	0.137225	3.28178	0.00103154	0.019606
775	MSTRG.12901	408.903	0.32836	0.100171	3.27801	0.00104543	0.0198444
776	MSTRG.10716	636.196	-0.485112	0.148133	-3.27484	0.00105721	0.019883
777	MSTRG.13294	410.099	0.582572	0.177866	3.27535	0.00105532	0.019883
778	MSTRG.15054	878.985	0.395931	0.120878	3.27546	0.0010549	0.019883
779	MSTRG.17165	228.411	0.537776	0.164144	3.27625	0.00105195	0.019883
780	MSTRG.2557	692.955	0.291229	0.0889398	3.27444	0.0010587	0.019883
781	MSTRG.5468	5513.76	0.266593	0.0814049	3.2749	0.001057	0.019883
782	MSTRG.6368	2095.45	0.333983	0.101956	3.27574	0.00105385	0.019883
783	MSTRG.6785	4361.05	0.267353	0.0816545	3.2742	0.00105962	0.019883
784	MSTRG.7696	274.388	0.288691	0.0881375	3.27546	0.00105489	0.019883
785	MSTRG.16836	821.45	0.434285	0.132662	3.27361	0.00106182	0.0198989
786	MSTRG.13515	122.475	-3.27002	0.999193	-3.27266	0.00106539	0.0199152
787	MSTRG.16538	1230.68	0.444862	0.135933	3.27267	0.00106538	0.0199152
788	MSTRG.400	107.664	-0.612118	0.187137	-3.27095	0.00107185	0.0200106
789	MSTRG.17061	775.77	0.28326	0.0866337	3.26963	0.00107687	0.0200788
790	MSTRG.11780	416.655	0.442423	0.135338	3.26902	0.00107921	0.0200889
791	MSTRG.8257	306.582	0.495967	0.151729	3.26878	0.00108014	0.0200889
792	MSTRG.18621	1544.93	0.265011	0.0811134	3.26717	0.00108629	0.0201779
793	MSTRG.3250	249.17	0.329173	0.100763	3.26681	0.00108766	0.0201779
794	MSTRG.17956	149.195	-0.471581	0.144385	-3.26613	0.00109028	0.0202011
795	MSTRG.12672	265.909	0.333963	0.102287	3.26496	0.0010948	0.0202593
796	MSTRG.8099	295.739	0.474271	0.145277	3.26459	0.00109621	0.02026
797	MSTRG.12885	3559.3	-0.200287	0.0613682	-3.26369	0.0010997	0.0202635
798	MSTRG.22370	567.401	0.220713	0.0676207	3.26399	0.00109854	0.0202635
799	MSTRG.5660	58.5745	-0.81658	0.250218	-3.26348	0.00110053	0.0202635
800	MSTRG.22121	1256.8	0.25931	0.0795995	3.25768	0.00112326	0.0206563
801	MSTRG.21436	992.871	0.492447	0.15123	3.25628	0.00112881	0.0207022
802	MSTRG.22934	214.933	-0.359012	0.110262	-3.25599	0.00112998	0.0207022
803	MSTRG.8120	246.208	-0.634491	0.194853	-3.25625	0.00112893	0.0207022
804	MSTRG.14408	523.951	0.465447	0.14297	3.25556	0.00113169	0.0207079
805	MSTRG.9678	421.499	-0.556057	0.170857	-3.25451	0.0011359	0.0207333
806	SMESG000022136.1	47.2325	-0.576501	0.177128	-3.25471	0.00113507	0.0207333
807	MSTRG.8824	1824.64	0.22915	0.0704192	3.25408	0.0011376	0.0207387
808	MSTRG.19432	1404.32	0.359346	0.110456	3.25331	0.0011407	0.0207696
809	MSTRG.13626	951.183	0.339205	0.104284	3.2527	0.00114312	0.0207762
810	MSTRG.8756	1481.36	0.290385	0.0892802	3.25251	0.00114389	0.0207762
811	MSTRG.18795	77.1718	0.525028	0.161529	3.25036	0.00115258	0.0208825
812	MSTRG.221	1428.52	-0.127926	0.0393548	-3.25059	0.00115164	0.0208825
813	MSTRG.20479	1034.25	0.33173	0.102101	3.24905	0.0011579	0.0209274
814	MSTRG.21175	6000.46	0.363533	0.111886	3.24913	0.00115758	0.0209274
815	MSTRG.3927	1579.92	-0.236867	0.0729232	-3.24817	0.00116151	0.0209669
816	MSTRG.5130	326.661	0.333757	0.102811	3.24632	0.00116907	0.0210777
817	MSTRG.16941	320.361	-0.232241	0.0716228	-3.24256	0.00118463	0.0213242
818	MSTRG.18482	914.731	-0.169229	0.0521939	-3.24231	0.00118564	0.0213242
819	MSTRG.16777	276.891	0.371487	0.11467	3.23962	0.0011969	0.0215004
820	MSTRG.601	214.512	0.435367	0.134426	3.23871	0.00120071	0.0215425
821	MSTRG.4325	1516.54	0.33554	0.103629	3.23791	0.00120409	0.0215769
822	MSTRG.7064	56.8185	-0.587129	0.181446	-3.23583	0.00121288	0.021708
823	MSTRG.18706	4877.98	-0.337016	0.104189	-3.23466	0.00121788	0.0217711
824	MSTRG.15933	357.408	-0.305865	0.0945706	-3.23425	0.00121963	0.021776
825	MSTRG.20442	793.626	0.409998	0.1268	3.23342	0.00122318	0.021813
826	MSTRG.14503	3413.55	0.444126	0.137444	3.23133	0.00123216	0.0219465
827	MSTRG.10311	636.283	-0.2676	0.0828346	-3.23054	0.00123557	0.0219807
828	MSTRG.18997	720.527	0.309715	0.0959047	3.22941	0.00124048	0.0220036
829	MSTRG.20032	2496.56	0.333556	0.10329	3.22933	0.0012408	0.0220036
830	MSTRG.8666	195.04	0.481883	0.149226	3.22921	0.00124134	0.0220036
831	MSTRG.18633	5691.33	0.455292	0.14102	3.22856	0.00124413	0.0220266
832	MSTRG.15845	12952.2	0.158425	0.0490894	3.22728	0.00124973	0.0220991
833	MSTRG.16778	201.617	0.376308	0.116644	3.22611	0.00125483	0.0221626
834	MSTRG.3439	115.93	-0.628588	0.194887	-3.2254	0.00125796	0.0221914
835	MSTRG.20009	266.338	0.88493	0.274499	3.2238	0.00126502	0.0222854
836	MSTRG.6788	1114.45	0.31288	0.0970621	3.22351	0.00126632	0.0222854
837	MSTRG.4496	1457.57	0.169177	0.0525157	3.22145	0.00127544	0.0223925
838	MSTRG.7940	30.5686	0.755447	0.2345	3.22152	0.00127512	0.0223925
839	MSTRG.23474	119.23	-0.372405	0.115662	-3.21976	0.00128297	0.0224978
840	MSTRG.12348	787.352	0.400682	0.124635	3.21483	0.0013052	0.0226687
841	MSTRG.14751	1894.96	0.417153	0.129734	3.21545	0.0013024	0.0226687
842	MSTRG.15856	741.8	-0.238713	0.0742669	-3.21426	0.00130783	0.0226687
843	MSTRG.20178	288.971	-0.553822	0.172305	-3.2142	0.0013081	0.0226687
844	MSTRG.3363	1276.47	0.293484	0.0912552	3.21608	0.00129957	0.0226687
845	MSTRG.4420	510.244	0.413192	0.128492	3.21571	0.00130122	0.0226687
846	MSTRG.5183	282.678	0.599752	0.186523	3.21544	0.00130245	0.0226687
847	MSTRG.8328	1310.82	0.208054	0.0647259	3.21439	0.00130723	0.0226687
848	MSTRG.9130	35.7704	-0.763536	0.23754	-3.21434	0.00130743	0.0226687
849	SMESG000043890.1	171.277	0.656656	0.204208	3.21563	0.0013016	0.0226687
850	MSTRG.3778	303.88	-0.294906	0.0917876	-3.21292	0.00131394	0.0227164
851	MSTRG.8792	171.487	0.342238	0.106509	3.21324	0.00131246	0.0227164
852	MSTRG.15745	98.3712	-0.493429	0.15361	-3.21221	0.00131719	0.0227458
853	MSTRG.13033	243.94	0.420338	0.13089	3.21138	0.00132097	0.0227845
854	MSTRG.14846	429.873	-0.327144	0.101899	-3.21047	0.00132519	0.0228305
855	MSTRG.12695	505.726	0.533411	0.166169	3.21006	0.00132707	0.0228362
856	MSTRG.5788	19.0814	-1.02007	0.31801	-3.20767	0.00133814	0.0229997
857	MSTRG.11983	1252.94	-0.220606	0.0688052	-3.20624	0.0013448	0.0230019
858	MSTRG.13512	10476	0.285659	0.0891021	3.20597	0.00134607	0.0230019
859	MSTRG.16099	191.872	-0.341606	0.106552	-3.206	0.00134596	0.0230019
860	MSTRG.6863	1850.7	0.282351	0.0880593	3.20638	0.00134418	0.0230019
861	MSTRG.8383	355.709	-0.298951	0.0932268	-3.20671	0.00134262	0.0230019
862	MSTRG.12490	539.081	0.35911	0.112104	3.20338	0.00135824	0.0231829
863	MSTRG.2652	119.874	-0.408708	0.127641	-3.20201	0.00136472	0.0232666
864	MSTRG.18682	1011.56	0.18442	0.057611	3.20112	0.00136895	0.0233118
865	MSTRG.9895	7536	0.521014	0.162864	3.19908	0.00137868	0.0234503
866	MSTRG.10848	110.664	-0.65013	0.203324	-3.19751	0.00138619	0.0235236
867	MSTRG.16183	122.83	0.500178	0.156415	3.19777	0.00138494	0.0235236
868	MSTRG.16178	225.096	0.259759	0.0812746	3.19607	0.00139313	0.0236142
869	MSTRG.16782	148.399	0.370007	0.11582	3.19468	0.00139986	0.0236738
870	MSTRG.21995	194.733	0.681307	0.213243	3.19497	0.00139844	0.0236738
871	MSTRG.17190	834.286	0.347035	0.10867	3.19347	0.00140576	0.023692
872	MSTRG.5653	635.369	0.352786	0.11047	3.19351	0.00140552	0.023692
873	MSTRG.8548	942.646	0.20761	0.0650065	3.19368	0.00140473	0.023692
874	MSTRG.12814	407.69	-0.25073	0.0785932	-3.19022	0.00142163	0.0237961
875	MSTRG.12911	215.73	0.410905	0.128783	3.19067	0.00141942	0.0237961
876	MSTRG.15071	4610.87	0.40606	0.127236	3.19138	0.00141596	0.0237961
877	MSTRG.20870	533.69	0.452126	0.141649	3.19187	0.00141356	0.0237961
878	MSTRG.21744	746.656	0.380647	0.119295	3.19079	0.00141882	0.0237961
879	MSTRG.401	37.6201	-0.886776	0.277946	-3.19046	0.00142048	0.0237961
880	MSTRG.23048	572.958	-0.293182	0.0919249	-3.18937	0.00142583	0.0238124
881	MSTRG.854	64.1928	-0.643121	0.201632	-3.18958	0.0014248	0.0238124
882	MSTRG.12011	225.251	-0.81637	0.256066	-3.18812	0.00143199	0.0238882
883	MSTRG.22524	1646.87	0.388633	0.121978	3.18609	0.00144209	0.0240294
884	MSTRG.10826	379.762	0.392055	0.123092	3.18505	0.00144728	0.0240864
885	MSTRG.22903	2713.81	-0.343011	0.10771	-3.18457	0.0014497	0.0240864
886	MSTRG.7520	57.6997	-0.534966	0.167995	-3.18443	0.00145041	0.0240864
887	MSTRG.17166	78.7285	0.618242	0.194185	3.18378	0.00145367	0.0241132
888	MSTRG.3184	101.801	0.586951	0.184439	3.18236	0.0014608	0.0242042
889	MSTRG.5073	513.617	0.375307	0.118064	3.17884	0.00147866	0.0244727
890	MSTRG.5303	45.1321	-0.757822	0.238572	-3.1765	0.00149066	0.0246436
891	MSTRG.13506	434.641	-1.56547	0.49321	-3.17404	0.00150331	0.0248243
892	MSTRG.18809	833.939	0.329117	0.103708	3.17351	0.00150608	0.0248243
893	MSTRG.883	2605.06	0.287129	0.0904799	3.1734	0.00150665	0.0248243
894	MSTRG.3134	9004.07	0.467623	0.147393	3.17263	0.00151065	0.0248624
895	MSTRG.10035	187.88	-0.349532	0.110277	-3.16959	0.00152654	0.0249567
896	MSTRG.10125	21987.9	0.0823606	0.0259812	3.17001	0.00152432	0.0249567
897	MSTRG.12140	393.41	-0.288118	0.0908914	-3.16991	0.00152487	0.0249567
898	MSTRG.16754	440.778	-0.322385	0.101675	-3.17074	0.00152052	0.0249567
899	MSTRG.18052	96.2314	-0.522603	0.16482	-3.17075	0.00152047	0.0249567
900	MSTRG.21522	314.531	-0.279664	0.0882075	-3.17052	0.00152164	0.0249567
901	MSTRG.13956	837.854	-0.201386	0.0636063	-3.16613	0.00154481	0.0251994
902	MSTRG.6694	389.136	-0.339451	0.107203	-3.16644	0.00154317	0.0251994
903	MSTRG.9945	262.505	0.472136	0.149139	3.16574	0.00154687	0.025205
904	MSTRG.8353	1030.54	0.37735	0.119245	3.16449	0.00155357	0.0252863
905	MSTRG.2819	1590	0.153475	0.0485055	3.16407	0.00155578	0.0252943
906	MSTRG.2241	4518.03	0.346964	0.109678	3.16348	0.00155897	0.0253181
907	MSTRG.16001	375.481	0.320277	0.101279	3.16231	0.0015652	0.0253914
908	MSTRG.9807	181.705	0.494299	0.156377	3.16093	0.00157264	0.0254841
909	MSTRG.9068	141.46	-0.490057	0.155094	-3.15975	0.00157905	0.0255598
910	MSTRG.11202	438.259	-0.264455	0.0837113	-3.15913	0.00158242	0.0255758
911	MSTRG.14705	262.571	-0.508612	0.161008	-3.15893	0.00158351	0.0255758
912	MSTRG.15498	226.894	-0.68199	0.215962	-3.15792	0.00158899	0.0256361
913	MSTRG.11678	210.112	0.341427	0.108249	3.15408	0.00161004	0.0259473
914	MSTRG.4916	1308.63	-0.243974	0.0773827	-3.15282	0.00161702	0.0260314
915	MSTRG.19675	507.583	0.297035	0.0942363	3.15202	0.00162145	0.0260458
916	MSTRG.22614	1007.93	0.202835	0.0643484	3.15213	0.00162081	0.0260458
917	MSTRG.17110	124.723	0.397085	0.126021	3.15094	0.00162746	0.0260745
918	MSTRG.7168	1246.34	0.206219	0.065451	3.15074	0.00162855	0.0260745
919	MSTRG.9685	28047.4	0.413073	0.131096	3.15093	0.00162751	0.0260745
920	MSTRG.13135	400.76	0.303716	0.0964546	3.1488	0.00163944	0.0262204
921	MSTRG.5959	193.123	-0.533073	0.169333	-3.14808	0.00164346	0.0262277
922	MSTRG.844	647.095	-0.212574	0.0675234	-3.14815	0.00164305	0.0262277
923	MSTRG.17801	2150.72	0.36756	0.116803	3.14684	0.00165044	0.0262859
924	MSTRG.17815	2120.77	0.285853	0.0908392	3.1468	0.00165067	0.0262859
925	MSTRG.1163	971.339	0.211632	0.0672601	3.14647	0.00165254	0.0262871
926	MSTRG.19937	401.422	0.313926	0.0998545	3.14383	0.0016675	0.026468
927	MSTRG.3481	221.026	0.430543	0.136937	3.14409	0.00166605	0.026468
928	MSTRG.15393	669.938	0.491386	0.15635	3.14286	0.00167306	0.0265276
929	MSTRG.1166	85.2518	0.501962	0.159764	3.1419	0.00167855	0.0265861
930	MSTRG.11416	405.729	0.267033	0.0850098	3.1412	0.00168256	0.0266209
931	MSTRG.1253	977.032	0.370722	0.118035	3.14077	0.00168502	0.0266313
932	MSTRG.22097	22608.7	0.211354	0.0673021	3.14038	0.00168729	0.0266359
933	MSTRG.23416	695.965	0.40142	0.127837	3.1401	0.00168893	0.0266359
934	MSTRG.18271	674.59	0.300754	0.0958064	3.13918	0.00169419	0.0266903
935	MSTRG.642	829.14	0.337728	0.107649	3.13732	0.00170499	0.0268318
936	MSTRG.4512	1418.93	0.304057	0.0969541	3.13609	0.00171215	0.0269156
937	MSTRG.15057	785.898	-0.391854	0.124972	-3.13552	0.00171549	0.0269393
938	MSTRG.10424	379.003	0.426478	0.136097	3.13364	0.00172655	0.0270547
939	MSTRG.11129	659.394	0.307508	0.0981319	3.13362	0.00172664	0.0270547
940	MSTRG.3187	119.546	0.392353	0.125219	3.13333	0.00172834	0.0270547
941	MSTRG.15196	413.388	-0.71208	0.227306	-3.13269	0.00173213	0.0270852
942	MSTRG.6325	147.487	-0.481162	0.153611	-3.13234	0.00173418	0.0270885
943	MSTRG.21975	172.37	0.468541	0.149632	3.13129	0.00174038	0.0271565
944	MSTRG.6631	2213.93	0.162401	0.0518731	3.13074	0.00174366	0.0271789
945	MSTRG.14051	130.201	0.591295	0.189007	3.12842	0.00175749	0.0273655
946	MSTRG.1549	2642.43	0.350061	0.111917	3.12785	0.00176091	0.0273898
947	MSTRG.22249	385.476	-0.232969	0.0744937	-3.12737	0.00176376	0.0274053
948	MSTRG.20224	3052.31	0.131301	0.0419974	3.12642	0.00176947	0.0274314
949	MSTRG.216	4085.01	0.283097	0.0905573	3.12616	0.00177103	0.0274314
950	MSTRG.5923	635.68	-0.326837	0.104531	-3.12671	0.00176776	0.0274314
951	MSTRG.21443	479.474	-0.250144	0.0800296	-3.12564	0.00177419	0.0274515
952	MSTRG.719	233.85	-0.424812	0.135972	-3.12427	0.00178248	0.0275509
953	MSTRG.17675	150.375	-0.33915	0.108634	-3.12195	0.00179657	0.0277396
954	MSTRG.495	649.014	-0.305312	0.0978158	-3.1213	0.00180056	0.0277719
955	MSTRG.10521	707.1	0.368724	0.118172	3.12023	0.00180708	0.0278254
956	MSTRG.4780	115.308	-0.44414	0.142361	-3.11981	0.00180969	0.0278254
957	MSTRG.6653	275.549	0.437193	0.140126	3.12	0.00180853	0.0278254
958	MSTRG.17637	722.726	0.204986	0.0657191	3.11913	0.00181389	0.0278443
959	MSTRG.18784	133.627	0.427752	0.137144	3.11899	0.0018147	0.0278443
960	MSTRG.17933	2708.57	0.180932	0.0580231	3.11827	0.00181914	0.0278835
961	MSTRG.802	21.8262	-0.803958	0.257871	-3.11767	0.00182286	0.0279114
962	MSTRG.19637	231.435	0.485412	0.155758	3.11646	0.00183038	0.0279684
963	MSTRG.3043	1940.17	0.233887	0.0750464	3.11657	0.00182968	0.0279684
964	MSTRG.5646	332.954	-0.372475	0.119703	-3.11167	0.00186034	0.0283674
965	MSTRG.9979	331.792	0.378034	0.121478	3.11195	0.00185855	0.0283674
966	MSTRG.21949	22.1711	-0.874287	0.281064	-3.11063	0.00186687	0.0284374
967	MSTRG.10086	423.472	-0.283638	0.0912288	-3.10908	0.0018767	0.0284987
968	MSTRG.14863	89.3857	-0.49078	0.157828	-3.10959	0.00187349	0.0284987
969	MSTRG.6378	296.989	0.24935	0.0801965	3.10924	0.00187569	0.0284987
970	MSTRG.10164	361.512	0.2702	0.0869482	3.1076	0.00188613	0.0286124
971	MSTRG.20514	2052.59	0.132978	0.0428032	3.10672	0.00189178	0.0286686
972	MSTRG.18533	84.646	-0.671675	0.216241	-3.10614	0.00189549	0.0286954
973	MSTRG.602	1313.06	0.188596	0.060738	3.10508	0.00190229	0.0287687
974	MSTRG.14726	682.822	0.275839	0.0888699	3.10385	0.00191018	0.0288584
975	MSTRG.5704	379.326	0.311651	0.100515	3.10055	0.00193163	0.0291254
976	MSTRG.5852	2494.25	0.13644	0.0440055	3.10052	0.0019318	0.0291254
977	MSTRG.11648	911.152	0.325211	0.104909	3.09992	0.00193574	0.0291549
978	MSTRG.11038	371.18	0.429375	0.138565	3.09873	0.00194354	0.0292424
979	MSTRG.12161	307.204	0.263731	0.0851212	3.0983	0.00194633	0.0292545
980	MSTRG.16469	742.163	-0.220742	0.0712735	-3.09711	0.0019542	0.0293428
981	MSTRG.14778	302.065	0.286309	0.0924658	3.09637	0.00195903	0.0293855
982	MSTRG.11687	979.399	0.224943	0.0726684	3.09547	0.00196503	0.0293857
983	MSTRG.1486	1473.21	0.313316	0.101214	3.09559	0.00196424	0.0293857
984	MSTRG.15127	7918.55	0.14166	0.0457551	3.09605	0.00196114	0.0293857
985	MSTRG.5829	1696.97	-0.294586	0.0951963	-3.0945	0.00197142	0.0294513
986	MSTRG.13553	257.47	-0.270883	0.0875564	-3.09381	0.00197605	0.0294906
987	MSTRG.6600	804.349	0.168125	0.0543565	3.09301	0.00198139	0.0295404
988	MSTRG.15085	1142.24	-0.376697	0.121879	-3.09075	0.00199651	0.0297357
989	MSTRG.16283	1228.51	0.390385	0.126371	3.0892	0.00200696	0.0298611
990	MSTRG.11846	574.968	0.397754	0.128805	3.08803	0.00201487	0.0299486
991	MSTRG.14880	167.859	-0.396668	0.128483	-3.08731	0.00201976	0.029991
992	MSTRG.19698	1445.92	0.311311	0.100875	3.08611	0.00202792	0.0300818
993	MSTRG.13599	360.079	-0.312666	0.101342	-3.08526	0.00203374	0.0301224
994	MSTRG.7929	519.986	0.414326	0.134298	3.08511	0.00203475	0.0301224
995	MSTRG.22558	1437.1	-0.14703	0.047667	-3.08451	0.00203885	0.0301474
996	MSTRG.8260	335.917	0.284819	0.0923457	3.08427	0.00204053	0.0301474
997	MSTRG.5502	573.986	-0.505105	0.163819	-3.08331	0.00204713	0.0302147
998	MSTRG.11490	318.374	0.369796	0.119973	3.08232	0.00205393	0.0302543
999	MSTRG.19600	62.6303	0.692697	0.224724	3.08244	0.00205311	0.0302543
1000	MSTRG.18948	78.4771	-0.551544	0.179036	-3.08063	0.00206563	0.0302795
1001	MSTRG.21398	2406.82	0.134195	0.0435658	3.08029	0.00206798	0.0302795
1002	MSTRG.398	41.2042	-0.735735	0.238816	-3.08075	0.00206478	0.0302795
1003	MSTRG.5138	1848.35	0.315952	0.102551	3.08092	0.0020636	0.0302795
1004	MSTRG.5420	783.011	0.238578	0.0774603	3.08	0.00207003	0.0302795
1005	MSTRG.7572	384.818	0.436795	0.141804	3.08028	0.00206806	0.0302795
1006	MSTRG.9018	299.52	-0.268744	0.0872323	-3.08078	0.00206458	0.0302795
1007	MSTRG.9028	490.134	0.291651	0.0947241	3.07895	0.0020773	0.0303558
1008	MSTRG.7219	86.1834	-0.492638	0.160031	-3.07839	0.00208122	0.0303829
1009	MSTRG.14744	70.3538	0.708697	0.230376	3.07627	0.00209609	0.0305094
1010	MSTRG.18670	301.581	0.303401	0.0986264	3.07627	0.00209609	0.0305094
1011	MSTRG.5857	2666.29	0.289694	0.094156	3.07674	0.00209276	0.0305094
1012	MSTRG.10493	221.197	-0.531937	0.172985	-3.07504	0.00210473	0.0306049
1013	MSTRG.17403	217.283	-0.308155	0.100276	-3.07307	0.00211866	0.0307741
1014	MSTRG.17964	1486.21	0.188426	0.0613204	3.07281	0.00212055	0.0307741
1015	MSTRG.7739	236.799	-0.296157	0.0964358	-3.07103	0.00213321	0.0309274
1016	MSTRG.14071	9220.34	0.428592	0.139602	3.07011	0.00213983	0.0309928
1017	MSTRG.22529	338.031	0.383389	0.12489	3.0698	0.002142	0.0309938
1018	MSTRG.9724	483.18	0.218088	0.0710512	3.06945	0.00214455	0.0310003
1019	MSTRG.12261	2535.07	-1.08373	0.353156	-3.0687	0.00214993	0.0310245
1020	MSTRG.19317	1024.64	0.163645	0.0533384	3.06805	0.00215463	0.0310245
1021	MSTRG.22048	5832.04	0.171509	0.0558992	3.06818	0.00215369	0.0310245
1022	MSTRG.23141	1407.46	-0.166223	0.0541981	-3.06695	0.00216252	0.0310245
1023	MSTRG.2637	121.751	0.537207	0.175164	3.06688	0.00216308	0.0310245
1024	MSTRG.2676	645.301	0.237219	0.0773346	3.06744	0.00215903	0.0310245
1025	MSTRG.360	64.4157	0.462914	0.15092	3.06727	0.00216023	0.0310245
1026	MSTRG.8798	1480.69	0.364333	0.118762	3.06777	0.00215666	0.0310245
1027	MSTRG.667	244.602	-0.304361	0.0992632	-3.0662	0.00216799	0.0310646
1028	MSTRG.14901	203.35	0.410172	0.133788	3.06583	0.0021707	0.031067
1029	MSTRG.3260	1949.1	0.148724	0.0485186	3.0653	0.00217448	0.031067
1030	MSTRG.985	1564.44	-0.297911	0.0971868	-3.06534	0.00217424	0.031067
1031	MSTRG.18502	4861.61	0.114091	0.0372283	3.06464	0.00217935	0.0310987
1032	MSTRG.3879	586.223	0.397137	0.129596	3.06442	0.00218092	0.0310987
1033	MSTRG.13397	1073.15	0.197202	0.0643797	3.06311	0.00219051	0.0312053
1034	MSTRG.18748	659.239	0.360918	0.117905	3.0611	0.00220528	0.0313853
1035	MSTRG.16954	121.778	-0.49155	0.160629	-3.06015	0.00221223	0.0314537
1036	MSTRG.18004	300.254	0.286884	0.0937828	3.05903	0.00222058	0.0314814
1037	MSTRG.22060	1427	0.41012	0.134057	3.0593	0.00221852	0.0314814
1038	MSTRG.5085	68.2559	-1.02862	0.336241	-3.05917	0.00221954	0.0314814
1039	MSTRG.12469	385.845	-0.212915	0.069634	-3.05763	0.00223093	0.0315674
1040	MSTRG.20542	18818.8	0.197322	0.0645309	3.05779	0.00222978	0.0315674
1041	MSTRG.13528	13226.8	0.36057	0.118022	3.05512	0.00224973	0.0318029
1042	MSTRG.21584	8355.19	0.223145	0.0730554	3.05447	0.0022546	0.031832
1043	MSTRG.9755	1322.57	0.389688	0.127588	3.05427	0.00225612	0.031832
1044	MSTRG.22132	372.656	0.385417	0.126225	3.05342	0.00226246	0.0318909
1045	MSTRG.13826	11923.1	0.529227	0.173342	3.05308	0.00226504	0.0318967
1046	MSTRG.18396	391.051	0.34758	0.113862	3.05265	0.00226827	0.0319117
1047	MSTRG.6754	4876.77	-0.124672	0.0408495	-3.05199	0.00227332	0.0319523
1048	MSTRG.23653	406.748	-0.273188	0.0895512	-3.05063	0.00228362	0.0320359
1049	MSTRG.8063	197.462	-0.80594	0.264165	-3.05089	0.00228162	0.0320359
1050	MSTRG.9148	723.693	0.262382	0.0860358	3.04968	0.00229086	0.0321069
1051	MSTRG.18323	153.499	-1.4433	0.473523	-3.04801	0.00230362	0.0321939
1052	MSTRG.19036	162.012	-0.444948	0.145978	-3.04805	0.00230329	0.0321939
1053	MSTRG.9058	98.6602	-0.459196	0.150635	-3.04841	0.00230058	0.0321939
1054	MSTRG.11091	382.405	0.668143	0.219287	3.04689	0.0023122	0.0322525
1055	MSTRG.13563	168.245	0.424564	0.139332	3.04715	0.00231023	0.0322525
1056	MSTRG.13068	674.314	-0.242292	0.079533	-3.04644	0.00231571	0.032271
1057	MSTRG.3282	781.105	-0.159289	0.0522946	-3.04599	0.00231912	0.032288
1058	MSTRG.11290	1471.9	0.369288	0.121275	3.04505	0.00232644	0.0323593
1059	MSTRG.2904	539.279	0.344502	0.113154	3.04454	0.00233038	0.0323835
1060	MSTRG.1365	4006.64	0.139722	0.0459354	3.0417	0.00235247	0.0326496
1061	MSTRG.14877	4263.72	0.16537	0.0543711	3.04151	0.00235396	0.0326496
1062	MSTRG.19884	51.6531	-0.518976	0.170657	-3.04104	0.00235762	0.0326504
1063	MSTRG.22874	906.645	0.40373	0.132765	3.04093	0.00235845	0.0326504
1064	MSTRG.1346	1894	0.3189	0.104944	3.03876	0.00237557	0.0328565
1065	MSTRG.10844	184.904	0.350836	0.115512	3.03723	0.00238765	0.0329622
1066	MSTRG.11302	961.717	0.183588	0.060446	3.03722	0.00238769	0.0329622
1067	MSTRG.11838	571.26	0.414042	0.136683	3.02921	0.00245197	0.033818
1068	MSTRG.15083	3758.25	0.12298	0.0406131	3.02809	0.00246103	0.033911
1069	MSTRG.17736	270.48	-0.423308	0.139873	-3.02637	0.00247506	0.0340548
1070	SMESG000056661.1	34.3487	-0.799831	0.264298	-3.02625	0.00247608	0.0340548
1071	MSTRG.4708	1825.25	-0.15871	0.0524976	-3.02318	0.00250136	0.0343703
1072	MSTRG.14463	97.2981	-0.366186	0.121138	-3.02289	0.00250377	0.0343715
1073	MSTRG.22220	513.69	-0.214618	0.071022	-3.02185	0.00251236	0.0344572
1074	MSTRG.17470	2438.61	0.120696	0.0399531	3.02093	0.00251999	0.0345297
1075	MSTRG.8515	663.608	-0.259172	0.0858102	-3.02029	0.00252529	0.0345702
1076	MSTRG.21580	392.258	-0.314671	0.104236	-3.01882	0.00253761	0.0346903
1077	MSTRG.8674	507.068	0.304688	0.100934	3.01868	0.00253878	0.0346903
1078	MSTRG.12567	1451.74	0.17024	0.0564077	3.01802	0.00254432	0.0347001
1079	MSTRG.22334	108.633	0.370987	0.122935	3.01774	0.00254664	0.0347001
1080	MSTRG.3306	98.1471	0.421511	0.139679	3.01772	0.00254684	0.0347001
1081	MSTRG.5381	804.764	0.362325	0.120076	3.01747	0.00254891	0.0347001
1082	MSTRG.15939	4469.23	-0.106977	0.0354629	-3.0166	0.0025563	0.0347685
1083	MSTRG.11163	740.683	0.189928	0.0629743	3.01595	0.00256175	0.0347914
1084	MSTRG.13360	459.351	0.319255	0.105869	3.01558	0.00256487	0.0347914
1085	MSTRG.2234	1146.06	-0.136824	0.0453727	-3.01556	0.00256507	0.0347914
1086	MSTRG.12583	600.478	0.276719	0.0917829	3.01493	0.00257041	0.0348231
1087	MSTRG.9812	3288.62	0.161842	0.053684	3.01472	0.00257214	0.0348231
1088	MSTRG.20491	8725.29	0.410438	0.13617	3.01415	0.00257697	0.0348565
1089	MSTRG.20154	3709	0.125004	0.0414782	3.01372	0.00258062	0.0348739
1090	MSTRG.127	73.698	-0.67168	0.222953	-3.01265	0.00258975	0.0349652
1091	MSTRG.17845	237.734	0.35639	0.118325	3.01196	0.00259566	0.0349808
1092	MSTRG.20695	91.6814	-0.503217	0.167065	-3.01211	0.00259443	0.0349808
1093	MSTRG.8038	3223.6	0.304826	0.101237	3.01103	0.00260367	0.0350567
1094	MSTRG.758	228.139	-0.340151	0.113027	-3.00946	0.00261712	0.0352056
1095	MSTRG.20267	1684.08	-0.156347	0.0519616	-3.0089	0.00262194	0.0352383
1096	MSTRG.22022	1401.75	0.272257	0.090552	3.00664	0.00264153	0.0354369
1097	MSTRG.8221	122.081	-0.806144	0.268121	-3.00665	0.00264146	0.0354369
1098	MSTRG.20143	16990.3	0.195203	0.0649322	3.00625	0.00264489	0.0354497
1099	MSTRG.17728	162.77	-0.579935	0.192931	-3.00592	0.0026478	0.0354564
1100	MSTRG.11880	55.7978	-0.56013	0.186396	-3.00506	0.00265529	0.0355244
1101	MSTRG.6119	1483.47	-0.123364	0.0410639	-3.0042	0.00266279	0.0355924
1102	MSTRG.19756	37.0256	-0.689412	0.229561	-3.00317	0.00267182	0.0356808
1103	MSTRG.11403	337.562	-0.236858	0.0788821	-3.00268	0.0026761	0.035692
1104	MSTRG.8697	734.669	0.410006	0.136554	3.00252	0.0026775	0.035692
1105	MSTRG.6112	403.118	-0.215563	0.0718101	-3.00185	0.00268344	0.0357387
1106	MSTRG.10318	209.129	0.548718	0.182922	2.99974	0.00270209	0.0359345
1107	MSTRG.1522	1508.99	0.171818	0.057293	2.99894	0.00270924	0.0359345
1108	MSTRG.15335	1904.63	0.340685	0.113591	2.99924	0.00270658	0.0359345
1109	MSTRG.4658	1094.5	0.145114	0.048388	2.99896	0.00270902	0.0359345
1110	MSTRG.7571	470.507	0.326589	0.108906	2.99881	0.00271034	0.0359345
1111	MSTRG.2594	30.275	-0.743298	0.247893	-2.99846	0.00271351	0.0359443
1112	MSTRG.7790	1409.19	0.15336	0.0511694	2.99711	0.00272551	0.0360708
1113	MSTRG.5377	653.232	0.225827	0.0753625	2.99654	0.00273062	0.036106
1114	MSTRG.18420	297.404	0.355637	0.118714	2.99575	0.00273767	0.0361248
1115	MSTRG.4068	110.154	-0.395281	0.131955	-2.99556	0.0027394	0.0361248
1116	MSTRG.5559	3310.88	0.146449	0.048888	2.99561	0.00273897	0.0361248
1117	MSTRG.1848	457.772	0.255364	0.0853293	2.99269	0.00276529	0.0364336
1118	MSTRG.15777	23931.9	0.149755	0.0500551	2.9918	0.0027734	0.0365078
1119	MSTRG.10329	739.74	0.1621	0.054204	2.99055	0.00278476	0.0365763
1120	MSTRG.16208	5379.67	0.212753	0.0711451	2.99041	0.00278606	0.0365763
1121	MSTRG.17693	1640.97	0.166552	0.0556946	2.99045	0.0027857	0.0365763
1122	MSTRG.15191	53.8822	-0.876797	0.29336	-2.98881	0.00280069	0.0367357
1123	MSTRG.17998	163.898	-0.459613	0.153849	-2.98742	0.00281343	0.0368167
1124	MSTRG.21978	1558.39	0.274606	0.091923	2.98735	0.00281409	0.0368167
1125	MSTRG.4347	1658.83	0.176466	0.0590716	2.98732	0.00281436	0.0368167
1126	MSTRG.20369	344.59	0.381236	0.127639	2.98683	0.00281885	0.0368426
1127	MSTRG.10101	492.19	0.184768	0.0618878	2.98553	0.00283084	0.0369666
1128	MSTRG.15992	219.794	0.42796	0.143362	2.98516	0.00283427	0.0369785
1129	MSTRG.13465	544.079	0.604968	0.20283	2.98263	0.00285781	0.0372527
1130	MSTRG.2783	491.996	-0.299419	0.100438	-2.98113	0.00287186	0.0373619
1131	MSTRG.4431	132.918	0.492696	0.165264	2.98127	0.00287054	0.0373619
1132	MSTRG.9959	315.675	-0.303027	0.101655	-2.98092	0.0028738	0.0373619
1133	MSTRG.5474	479.578	0.394896	0.132501	2.98033	0.00287939	0.0374016
1134	MSTRG.21595	175.367	-0.47469	0.159309	-2.97968	0.00288546	0.0374343
1135	MSTRG.3314	6800.25	0.128226	0.0430397	2.97925	0.00288953	0.0374343
1136	MSTRG.7622	278.57	0.378236	0.126953	2.97933	0.00288879	0.0374343
1137	MSTRG.3842	1468.47	0.422041	0.141693	2.97856	0.00289607	0.037486
1138	MSTRG.12980	749.413	0.218489	0.0733897	2.97711	0.00290979	0.0375975
1139	MSTRG.147	823.759	-0.26258	0.0881922	-2.97736	0.00290746	0.0375975
1140	MSTRG.678	2672.41	0.307138	0.103222	2.9755	0.00292507	0.0377619
1141	MSTRG.11190	1256.85	0.187782	0.063124	2.97482	0.00293165	0.0378137
1142	MSTRG.13087	460.888	-0.207522	0.0697859	-2.9737	0.00294231	0.037918
1143	MSTRG.8639	513.932	0.445214	0.149805	2.97196	0.00295906	0.0381005
1144	MSTRG.22705	218.603	-0.256322	0.0862953	-2.97029	0.00297517	0.0382745
1145	MSTRG.3062	634.207	0.463954	0.156219	2.9699	0.00297892	0.0382893
1146	MSTRG.15638	1159.97	0.19652	0.0661879	2.96912	0.00298655	0.0383538
1147	MSTRG.15806	560.425	-0.353519	0.119099	-2.96829	0.0029946	0.0383903
1148	MSTRG.663	4971.46	0.180709	0.0608745	2.96856	0.002992	0.0383903
1149	MSTRG.15401	730.389	0.373443	0.1259	2.96619	0.0030151	0.0386195
1150	MSTRG.16135	247.793	0.367202	0.123845	2.965	0.00302684	0.0387362
1151	MSTRG.15211	1165.58	0.462944	0.156259	2.96267	0.00304979	0.038996
1152	MSTRG.5934	3260.59	0.248975	0.0840773	2.96126	0.00306381	0.0391074
1153	MSTRG.6092	704.77	-0.40267	0.135969	-2.96147	0.00306172	0.0391074
1154	MSTRG.5109	503.451	0.20063	0.0677832	2.95989	0.00307753	0.0392486
1155	MSTRG.4816	2534.99	0.30598	0.103387	2.95958	0.00308063	0.0392541
1156	MSTRG.1640	780.581	0.224617	0.0759131	2.95887	0.0030877	0.0393101
1157	MSTRG.18154	526.027	0.350522	0.118487	2.95831	0.00309332	0.0393476
1158	MSTRG.22651	44.913	0.710049	0.240085	2.95749	0.00310155	0.0394183
1159	MSTRG.23337	67.4097	-0.646099	0.218625	-2.95528	0.00312387	0.0396335
1160	MSTRG.7462	460.84	-0.189322	0.0640589	-2.95543	0.00312233	0.0396335
1161	MSTRG.22319	35.5514	-0.749611	0.253748	-2.95416	0.00313522	0.0397433
1162	MSTRG.16080	169.258	0.50847	0.172215	2.95252	0.00315187	0.039887
1163	MSTRG.23167	734.777	0.326806	0.110687	2.95251	0.00315197	0.039887
1164	MSTRG.1469	149.327	-0.390388	0.132241	-2.9521	0.00315616	0.0399058
1165	MSTRG.9486	511.978	0.25122	0.0851232	2.95125	0.00316495	0.0399826
1166	MSTRG.6867	4368.24	0.112044	0.0379873	2.9495	0.0031829	0.0401749
1167	MSTRG.10043	266.933	0.336347	0.114103	2.94775	0.00320098	0.040265
1168	MSTRG.17452	704.392	0.235164	0.0797758	2.94781	0.00320032	0.040265
1169	MSTRG.20079	42.9748	-0.691904	0.234722	-2.94776	0.00320083	0.040265
1170	MSTRG.2971	1221.46	0.24623	0.0835161	2.94829	0.00319539	0.040265
1171	MSTRG.14675	1015.52	0.350147	0.118809	2.94716	0.00320711	0.0403077
1172	MSTRG.8179	3479.93	0.401515	0.136312	2.94557	0.00322364	0.040481
1173	MSTRG.20645	488.948	0.475228	0.161409	2.94424	0.00323745	0.0405938
1174	SMESG000039569.1	23.9638	-0.813125	0.276181	-2.94418	0.00323813	0.0405938
1175	MSTRG.16667	272.186	-0.413578	0.140537	-2.94285	0.00325203	0.0406006
1176	MSTRG.19825	430.872	0.296051	0.100595	2.943	0.00325048	0.0406006
1177	MSTRG.6352	502.811	0.35627	0.12105	2.94317	0.00324865	0.0406006
1178	MSTRG.6472	32.1054	-1.00416	0.341139	-2.94355	0.00324474	0.0406006
1179	MSTRG.8323	445.851	-0.444565	0.151068	-2.94281	0.00325246	0.0406006
1180	MSTRG.8635	252.049	0.688212	0.233886	2.94251	0.00325563	0.0406058
1181	MSTRG.302	191.086	0.386355	0.131341	2.94161	0.00326508	0.0406892
1182	MSTRG.1105	214.254	0.315659	0.10741	2.93883	0.00329456	0.040811
1183	MSTRG.12301	203.901	0.419672	0.142822	2.93843	0.0032988	0.040811
1184	MSTRG.20576	181.239	0.280471	0.0954523	2.93834	0.00329979	0.040811
1185	MSTRG.21292	222.964	0.452088	0.153794	2.93956	0.00328681	0.040811
1186	MSTRG.22590	310.275	0.427836	0.145533	2.93978	0.00328441	0.040811
1187	MSTRG.3046	2066.14	0.0965982	0.0328578	2.93989	0.00328332	0.040811
1188	MSTRG.7046	370.284	0.391345	0.133141	2.93934	0.00328915	0.040811
1189	MSTRG.7807	453.57	0.249785	0.0849941	2.93885	0.00329437	0.040811
1190	MSTRG.8336	625.166	0.212261	0.0721923	2.94022	0.00327981	0.040811
1191	MSTRG.23339	392.113	0.309292	0.10529	2.93753	0.00330841	0.0408833
1192	MSTRG.8933	283.813	0.2896	0.0986653	2.93518	0.00333358	0.0411598
1193	MSTRG.21534	190.473	0.360656	0.122932	2.93379	0.00334851	0.0413095
1194	MSTRG.17221	659.336	-0.146477	0.0499425	-2.93292	0.00335789	0.0413757
1195	MSTRG.3834	3958.21	0.376978	0.12854	2.93277	0.00335949	0.0413757
1196	MSTRG.13460	162.42	-0.769031	0.262368	-2.93112	0.00337743	0.0414234
1197	MSTRG.13493	362.62	0.566279	0.193184	2.93129	0.00337561	0.0414234
1198	MSTRG.23168	1419.24	0.195796	0.0667889	2.93156	0.00337268	0.0414234
1199	MSTRG.6246	833.462	-0.222713	0.075974	-2.93144	0.00337399	0.0414234
1200	MSTRG.7898	467.374	-0.233632	0.0797054	-2.9312	0.00337655	0.0414234
1201	MSTRG.7176	7009.44	0.272784	0.0930785	2.93068	0.00338217	0.041447
1202	MSTRG.14672	608.849	0.269426	0.0919487	2.93018	0.00338765	0.0414797
1203	MSTRG.1866	238.582	-0.267414	0.0912716	-2.92987	0.00339107	0.0414871
1204	MSTRG.17507	945.484	-0.171348	0.0584933	-2.92937	0.00339655	0.0415197
1205	MSTRG.11985	11333	0.152189	0.0519743	2.92816	0.00340979	0.0416469
1206	MSTRG.18416	1565.21	-0.159023	0.0543219	-2.92742	0.00341786	0.041711
1207	MSTRG.15883	488.871	-0.259795	0.0887582	-2.927	0.00342251	0.041733
1208	MSTRG.13552	32.4604	-0.80977	0.276886	-2.92456	0.0034494	0.0420262
1209	MSTRG.12487	186.21	0.341841	0.116899	2.92423	0.00345304	0.0420358
1210	MSTRG.21867	89.5116	-0.38961	0.133377	-2.92112	0.00348771	0.0424228
1211	MSTRG.1160	634.198	0.36255	0.124132	2.92068	0.00349274	0.0424398
1212	MSTRG.9571	417.021	-0.364026	0.124646	-2.92048	0.00349487	0.0424398
1213	MSTRG.11047	1195.04	0.458577	0.157065	2.91967	0.00350403	0.0425062
1214	MSTRG.2185	187.648	0.501989	0.171945	2.91948	0.00350611	0.0425062
1215	MSTRG.19208	55.0903	0.82042	0.281131	2.91828	0.00351964	0.0426352
1216	MSTRG.18867	444.472	-0.243195	0.0833666	-2.91718	0.00353212	0.0426977
1217	MSTRG.3051	18.0984	-1.01276	0.347137	-2.91747	0.00352886	0.0426977
1218	MSTRG.6832	457.056	-0.288708	0.0989725	-2.91706	0.0035335	0.0426977
1219	MSTRG.16267	365.561	-0.249884	0.085688	-2.91621	0.00354312	0.0427438
1220	MSTRG.869	997.155	0.256249	0.0878631	2.91646	0.00354031	0.0427438
1221	MSTRG.10791	1231.7	0.156728	0.0537508	2.91582	0.00354758	0.0427626
1222	MSTRG.5054	42381.9	0.208964	0.0716731	2.91552	0.00355097	0.0427681
1223	MSTRG.8537	262.567	-0.409256	0.140384	-2.91527	0.00355385	0.0427681
1224	MSTRG.14105	1398.57	0.343549	0.117873	2.91457	0.00356182	0.0428291
1225	MSTRG.18553	1316.61	-0.17776	0.0610196	-2.91317	0.00357784	0.0429866
1226	MSTRG.11947	2082.61	0.361216	0.124019	2.91259	0.0035844	0.0430304
1227	MSTRG.11404	517.363	0.247604	0.0850299	2.91197	0.00359163	0.0430641
1228	MSTRG.8315	3031.44	0.147764	0.050746	2.91184	0.00359306	0.0430641
1229	MSTRG.16842	685.656	0.762554	0.262016	2.91033	0.00361049	0.0431384
1230	MSTRG.21082	597.741	-0.273521	0.0939774	-2.9105	0.00360855	0.0431384
1231	MSTRG.22164	702.892	0.387811	0.133231	2.91082	0.00360477	0.0431384
1232	MSTRG.3413	1007.63	0.272643	0.0936826	2.91029	0.00361097	0.0431384
1233	MSTRG.16910	86.3097	0.537796	0.184963	2.90759	0.00364226	0.0434769
1234	MSTRG.5968	31.9862	1.22751	0.422473	2.90554	0.00366618	0.0436902
1235	MSTRG.6383	984.024	-0.197173	0.0678666	-2.9053	0.00366903	0.0436902
1236	MSTRG.7956	459.002	-0.225903	0.0777482	-2.90558	0.00366578	0.0436902
1237	MSTRG.17911	650.056	-0.343718	0.11835	-2.90423	0.00368153	0.0437683
1238	MSTRG.19809	218.634	0.436462	0.150277	2.90439	0.00367966	0.0437683
1239	MSTRG.15360	6009.69	0.252576	0.0869871	2.9036	0.00368901	0.0438219
1240	MSTRG.22182	392.946	-0.228436	0.0786981	-2.90269	0.00369978	0.0438857
1241	MSTRG.5169	36581.9	0.458303	0.157906	2.90239	0.00370332	0.0438857
1242	SMESG000038294.1	26.8373	-0.761176	0.262247	-2.90252	0.00370177	0.0438857
1243	MSTRG.22017	2470.27	0.152419	0.052529	2.90162	0.00371236	0.0439574
1244	MSTRG.18481	161.179	0.38966	0.134307	2.90128	0.00371645	0.0439705
1245	MSTRG.11178	644.302	0.419595	0.144651	2.90074	0.0037228	0.0440103
1246	MSTRG.14602	1674.59	0.824413	0.284307	2.89973	0.00373489	0.0440291
1247	MSTRG.14988	353.186	-0.374778	0.129274	-2.8991	0.00374232	0.0440291
1248	MSTRG.15724	1163.09	0.215466	0.0743196	2.89918	0.00374145	0.0440291
1249	MSTRG.19493	97.9253	-0.900406	0.310534	-2.89954	0.00373712	0.0440291
1250	MSTRG.8208	1575.62	0.134972	0.0465536	2.89929	0.00374009	0.0440291
1251	MSTRG.974	64.681	-0.464852	0.160288	-2.90011	0.0037303	0.0440291
1252	MSTRG.10721	2720.24	0.396031	0.136621	2.89876	0.00374638	0.0440417
1253	MSTRG.9663	949.214	0.151719	0.0523645	2.89737	0.00376309	0.0442028
1254	MSTRG.4182	35.7309	-0.624079	0.215422	-2.897	0.00376745	0.0442188
1255	MSTRG.12889	836.194	-0.536593	0.185306	-2.89572	0.00378289	0.0442589
1256	MSTRG.3795	947.503	-0.296648	0.102433	-2.89603	0.00377921	0.0442589
1257	MSTRG.8761	100.078	-0.519568	0.179389	-2.89632	0.0037757	0.0442589
1258	MSTRG.9598	108.712	0.484803	0.167417	2.89579	0.00378204	0.0442589
1259	MSTRG.13335	22980.9	0.0913108	0.0315498	2.89418	0.00380152	0.0444063
1260	MSTRG.17529	444.235	-0.320463	0.110719	-2.89439	0.00379895	0.0444063
1261	MSTRG.21336	822.449	0.365274	0.126247	2.89332	0.00381189	0.0444922
1262	MSTRG.14133	549.835	-0.393815	0.136157	-2.89235	0.00382366	0.0445302
1263	MSTRG.17870	49.4236	-0.512755	0.177282	-2.89231	0.00382422	0.0445302
1264	MSTRG.22758	1320.33	0.336578	0.116364	2.89245	0.00382253	0.0445302
1265	MSTRG.10023	663.225	0.224938	0.0777828	2.89188	0.00382943	0.0445557
1266	MSTRG.14650	824.726	0.238011	0.0823206	2.89127	0.00383684	0.0446067
1267	MSTRG.19374	81.8172	-0.406456	0.140662	-2.88959	0.00385747	0.0447822
1268	MSTRG.19449	320.902	0.477974	0.165429	2.8893	0.00386106	0.0447822
1269	MSTRG.7057	511.861	-0.208663	0.0722149	-2.88947	0.00385895	0.0447822
1270	MSTRG.11096	876.82	0.27617	0.0956119	2.88845	0.00387145	0.0448321
1271	MSTRG.9728	2454.95	0.242706	0.0840249	2.8885	0.00387084	0.0448321
1272	MSTRG.18832	1034.91	-0.180052	0.0623683	-2.88692	0.00389028	0.0450148
1273	MSTRG.14858	691.144	0.189409	0.0656151	2.88667	0.00389348	0.0450164
1274	MSTRG.10873	290.753	-0.277185	0.0960577	-2.88561	0.00390659	0.0451326
1275	MSTRG.13532	11613	0.483641	0.167748	2.88315	0.00393726	0.0453447
1276	MSTRG.14292	177.033	-0.32418	0.112439	-2.88315	0.00393714	0.0453447
1277	MSTRG.5384	373.058	0.336888	0.116827	2.88366	0.00393085	0.0453447
1278	MSTRG.941	875.276	0.324618	0.112576	2.88355	0.00393214	0.0453447
1279	MSTRG.6414	961.445	0.246704	0.0855842	2.88259	0.0039442	0.0453891
1280	MSTRG.8153	721.632	0.396906	0.137756	2.88122	0.00396142	0.0455517
1281	MSTRG.20196	1199.12	0.156842	0.0544951	2.87809	0.00400095	0.0459704
1282	MSTRG.13185	2770.76	0.143406	0.0498533	2.87657	0.00402028	0.0460847
1283	MSTRG.22226	617.535	-0.169277	0.0588448	-2.87668	0.00401884	0.0460847
1284	MSTRG.5884	551.582	0.30395	0.105663	2.87659	0.00401992	0.0460847
1285	SMESG000080622.1	104.33	-0.520148	0.180992	-2.87386	0.00405483	0.0464446
1286	MSTRG.8168	209.624	-0.692548	0.241101	-2.87244	0.0040731	0.0466175
1287	MSTRG.14022	1060.47	-0.227239	0.0791266	-2.87184	0.00408089	0.0466704
1288	MSTRG.9330	329.697	-0.323898	0.112812	-2.87114	0.00408999	0.0467382
1289	MSTRG.2393	1660.1	0.149154	0.0519763	2.86965	0.0041093	0.0469225
1290	MSTRG.11092	2690.08	0.538509	0.187679	2.86932	0.0041136	0.0469336
1291	MSTRG.13993	4965.18	0.122309	0.0426362	2.86866	0.00412214	0.0469336
1292	MSTRG.15014	284.292	-0.33299	0.116068	-2.86892	0.00411881	0.0469336
1293	MSTRG.4821	22.8624	0.76675	0.267291	2.86859	0.00412302	0.0469336
1294	MSTRG.18068	681.124	-0.206655	0.0720598	-2.86782	0.00413307	0.0470116
1295	MSTRG.23283	629.468	0.304968	0.106372	2.86698	0.00414408	0.0471006
1296	MSTRG.10068	420.812	0.383458	0.133774	2.86646	0.00415097	0.0471424
1297	MSTRG.1288	603.934	0.216588	0.0756175	2.86425	0.00417997	0.0473623
1298	MSTRG.13601	1132.97	0.129715	0.0452815	2.86464	0.00417482	0.0473623
1299	MSTRG.5235	861.583	-0.164114	0.0572956	-2.86434	0.0041788	0.0473623
1300	MSTRG.18095	350.726	-0.24488	0.0855138	-2.86363	0.00418819	0.0473825
1301	MSTRG.746	193.17	0.302222	0.105538	2.86363	0.00418812	0.0473825
1302	MSTRG.16391	106.915	-0.542257	0.189539	-2.86093	0.00422406	0.0477284
1303	MSTRG.3914	297.716	-0.290405	0.101511	-2.86084	0.00422524	0.0477284
1304	MSTRG.7608	861.783	0.230317	0.0805392	2.85968	0.00424062	0.0478654
1305	MSTRG.22654	638.488	0.321057	0.112375	2.85701	0.00427648	0.0482332
1306	MSTRG.21913	742.418	0.236523	0.0828013	2.85651	0.0042833	0.0482731
1307	MSTRG.14674	35.7722	0.762101	0.26689	2.85548	0.00429713	0.0483469
1308	MSTRG.15238	5985.07	0.222772	0.0780188	2.85536	0.00429883	0.0483469
1309	MSTRG.16809	121.983	-1.18156	0.413813	-2.85529	0.00429969	0.0483469
1310	MSTRG.20170	267.296	0.490486	0.171827	2.85454	0.00430988	0.0483549
1311	MSTRG.5316	58.624	0.547248	0.191729	2.85427	0.00431354	0.0483549
1312	MSTRG.6031	734.305	0.196821	0.0689531	2.85442	0.00431151	0.0483549
1313	MSTRG.8904	543.556	0.202607	0.070969	2.85487	0.00430544	0.0483549
1314	MSTRG.16840	624.421	-0.462905	0.162204	-2.85385	0.00431932	0.048383
1315	MSTRG.14077	237.48	-0.407883	0.143	-2.85232	0.00434008	0.0485785
1316	MSTRG.21743	705.735	0.270861	0.0949719	2.85202	0.0043443	0.0485889
1317	MSTRG.2485	155.719	-0.370778	0.130046	-2.85112	0.00435657	0.0486892
1318	MSTRG.23236	125.602	-0.476147	0.167054	-2.85026	0.00436833	0.0487836
1319	MSTRG.10981	513.445	0.464329	0.163001	2.84864	0.00439069	0.0488126
1320	MSTRG.15692	311.716	0.216167	0.0758845	2.84863	0.00439081	0.0488126
1321	MSTRG.16612	664.512	-0.445128	0.156225	-2.84927	0.004382	0.0488126
1322	MSTRG.19958	291.362	0.364961	0.128067	2.84978	0.00437498	0.0488126
1323	MSTRG.21407	298.995	0.409233	0.143612	2.84958	0.00437774	0.0488126
1324	MSTRG.23157	122.567	-0.489056	0.171671	-2.84881	0.00438836	0.0488126
1325	MSTRG.21798	244.976	-0.285248	0.100168	-2.84769	0.00440373	0.0489193
1326	MSTRG.19740	100.213	-0.40535	0.14238	-2.84696	0.00441385	0.0489947
1327	MSTRG.363	105.21	-0.514843	0.18087	-2.84649	0.00442045	0.049031
1328	MSTRG.11825	598.616	0.16957	0.0596173	2.84431	0.00445073	0.0493179
1329	MSTRG.18239	137.003	0.512013	0.180023	2.84415	0.004453	0.0493179
1330	MSTRG.5327	465.932	0.237407	0.0834918	2.84348	0.00446243	0.0493851
1331	MSTRG.11655	139.903	0.403428	0.141913	2.84278	0.00447224	0.0494563
1332	MSTRG.1200	108.84	-0.398532	0.140203	-2.84254	0.00447557	0.0494563
1333	MSTRG.17010	364.852	-0.218962	0.0770422	-2.8421	0.00448172	0.0494871
1334	MSTRG.15154	309.986	0.440477	0.155003	2.84173	0.00448702	0.0495084
1335	MSTRG.1946	349.498	0.321216	0.113049	2.84138	0.00449181	0.0495242
1336	MSTRG.19339	1280.49	0.283693	0.0998696	2.84063	0.00450244	0.049532
1337	MSTRG.4343	320.189	0.213794	0.0752633	2.84062	0.00450261	0.049532
1338	MSTRG.7256	27.367	0.718254	0.252845	2.84069	0.00450166	0.049532
1339	MSTRG.20936	29.5772	-0.621068	0.218672	-2.84018	0.00450885	0.0495637
1340	MSTRG.5850	370.936	-0.27981	0.0985283	-2.83989	0.00451289	0.0495711
1341	MSTRG.4294	271.444	-0.284314	0.100162	-2.83854	0.00453208	0.0497448
1342	MSTRG.10950	53.102	0.588335	0.207348	2.83742	0.00454792	0.0497703
1343	MSTRG.15010	52.0793	-0.560633	0.197559	-2.8378	0.00454258	0.0497703
1344	MSTRG.817	181.401	-0.325075	0.114538	-2.83813	0.0045378	0.0497703
1345	SMESG000058705.1	42.1316	-0.570256	0.200971	-2.8375	0.00454684	0.0497703
1346	MSTRG.12075	2458.87	0.118897	0.0419125	2.83678	0.00455713	0.0498079
1347	MSTRG.22898	20.1554	-0.934142	0.329305	-2.83671	0.00455812	0.0498079
1348	MSTRG.14610	3416.22	0.0999591	0.0352453	2.8361	0.00456686	0.0498665
1349	MSTRG.17302	17.4428	-0.953017	0.336135	-2.83523	0.00457934	0.0499657
1350	MSTRG.15562	197.276	-0.352817	0.124513	-2.83356	0.0046032	0.0501889
1351	MSTRG.16930	1649.47	-0.133944	0.047293	-2.83221	0.0046227	0.0502495
1352	MSTRG.21775	292.222	-0.223127	0.0787762	-2.83241	0.0046198	0.0502495
1353	MSTRG.637	5176.35	0.278567	0.0983643	2.832	0.00462582	0.0502495
1354	MSTRG.6405	39.3836	-0.766418	0.270555	-2.83276	0.00461473	0.0502495
1355	MSTRG.7490	254.561	-0.351946	0.124267	-2.83217	0.00462328	0.0502495
1356	MSTRG.10458	348.745	-0.239396	0.0845663	-2.83087	0.00464217	0.0503899
1357	MSTRG.19273	694.136	0.365444	0.129131	2.83002	0.00465452	0.0504868
1358	MSTRG.14142	146.514	-0.511843	0.180907	-2.82932	0.00466476	0.0505158
1359	MSTRG.17526	46.5501	-0.567137	0.200463	-2.82913	0.00466749	0.0505158
1360	MSTRG.22353	424.686	0.236802	0.0836918	2.82945	0.00466283	0.0505158
1361	MSTRG.11699	18666.2	0.109639	0.0387635	2.82841	0.00467792	0.0505916
1362	MSTRG.8757	307.66	0.377059	0.133365	2.82726	0.00469479	0.0507368
1363	MSTRG.15160	283.359	0.35459	0.125448	2.82659	0.00470467	0.0508063
1364	MSTRG.10287	437.973	0.306071	0.108337	2.82517	0.00472561	0.050923
1365	MSTRG.14108	649.142	0.294221	0.10414	2.82524	0.00472453	0.050923
1366	MSTRG.23166	889.951	0.206052	0.0729361	2.82511	0.00472648	0.050923
1367	MSTRG.6767	566.76	0.28097	0.0994623	2.82489	0.00472962	0.050923
1368	MSTRG.7604	38.6262	-0.658144	0.232998	-2.82468	0.00473276	0.050923
1369	MSTRG.8335	56.4099	-0.661866	0.234338	-2.8244	0.00473686	0.0509299
1370	MSTRG.17343	1191.05	0.120764	0.042767	2.82376	0.00474646	0.0509959
1371	MSTRG.18925	1434.43	0.193795	0.0686549	2.82275	0.00476142	0.0510821
1372	MSTRG.19653	43.7267	0.721536	0.255615	2.82275	0.00476142	0.0510821
1373	MSTRG.14823	876.739	0.257768	0.0913374	2.82215	0.00477023	0.0511393
1374	MSTRG.5504	1194.96	-0.143517	0.0508623	-2.82169	0.00477718	0.0511496
1375	MSTRG.8565	346.751	0.249956	0.0885861	2.82162	0.00477813	0.0511496
1376	MSTRG.11310	65.2251	-0.611008	0.216659	-2.82014	0.00480029	0.0512347
1377	MSTRG.15439	545.532	-0.450564	0.159792	-2.81969	0.00480695	0.0512347
1378	MSTRG.16666	997.735	-0.349674	0.123973	-2.82056	0.00479403	0.0512347
1379	MSTRG.18401	376.095	0.809827	0.287134	2.82038	0.00479674	0.0512347
1380	MSTRG.2374	2295.88	0.318834	0.113067	2.81988	0.00480413	0.0512347
1381	MSTRG.7763	200.949	-0.317449	0.112562	-2.82022	0.00479911	0.0512347
1382	MSTRG.16387	1669.05	-0.147392	0.0522848	-2.81902	0.00481701	0.0512391
1383	MSTRG.20333	185.771	-0.263561	0.0934957	-2.81897	0.0048178	0.0512391
1384	MSTRG.22470	424.507	-0.267809	0.09499	-2.81933	0.00481234	0.0512391
1385	MSTRG.17995	839.326	-0.144589	0.0513059	-2.81817	0.00482986	0.0513304
1386	MSTRG.10123	15707.5	0.126272	0.0448261	2.81693	0.00484845	0.0513651
1387	MSTRG.11929	468.243	-0.206084	0.0731688	-2.81656	0.00485405	0.0513651
1388	MSTRG.13040	1740.15	0.139688	0.0495776	2.81756	0.00483903	0.0513651
1389	MSTRG.19631	1567.64	0.136743	0.0485478	2.81666	0.00485252	0.0513651
1390	MSTRG.2795	1437.11	0.275623	0.0978417	2.81703	0.00484701	0.0513651
1391	MSTRG.4572	105.348	0.502827	0.178506	2.81687	0.00484946	0.0513651
1392	MSTRG.11795	285.719	-0.209127	0.0742645	-2.81598	0.00486286	0.0514213
1393	MSTRG.12520	1063.02	0.234515	0.0832982	2.81536	0.00487219	0.0514645
1394	MSTRG.21840	439.703	0.302333	0.107391	2.81525	0.00487393	0.0514645
1395	MSTRG.12738	60.7285	-0.638434	0.22695	-2.8131	0.0049066	0.0517353
1396	MSTRG.6938	466.674	0.324804	0.115452	2.81333	0.00490312	0.0517353
1397	MSTRG.10794	1419.22	0.267239	0.0950103	2.81273	0.00491222	0.0517575
1398	MSTRG.11188	387.163	0.222018	0.0789892	2.81073	0.00494288	0.0520433
1399	MSTRG.3074	56.6569	-0.486117	0.172988	-2.81011	0.00495244	0.0521068
1400	MSTRG.8399	40.9299	-0.788947	0.280793	-2.80971	0.00495857	0.052134
1401	MSTRG.10939	1459.84	0.22058	0.0785341	2.80871	0.00497402	0.0521884
1402	MSTRG.12385	328.029	0.376258	0.133988	2.80815	0.00498277	0.0521884
1403	MSTRG.12838	56.8548	-0.540763	0.192595	-2.80777	0.00498855	0.0521884
1404	MSTRG.19373	1245.89	0.143537	0.0511197	2.80786	0.00498712	0.0521884
1405	MSTRG.22782	802.361	-0.165677	0.0589968	-2.80824	0.00498134	0.0521884
1406	MSTRG.23013	59.2834	-0.581115	0.206945	-2.80806	0.00498406	0.0521884
1407	MSTRG.9759	628.689	-0.297636	0.10598	-2.80843	0.00497843	0.0521884
1408	MSTRG.9390	22.3103	-1.42382	0.507182	-2.80732	0.00499561	0.0522252
1409	MSTRG.15914	559.796	0.235753	0.0840368	2.80535	0.00502614	0.0524911
1410	MSTRG.2614	2413.3	0.113217	0.0403593	2.80522	0.00502817	0.0524911
1411	MSTRG.3267	5274.1	0.272263	0.0970659	2.80493	0.0050327	0.0524991
1412	MSTRG.3851	18.8316	-0.90861	0.323958	-2.80472	0.00503606	0.0524991
1413	MSTRG.15467	533.217	0.24021	0.0856765	2.80368	0.00505226	0.0525451
1414	MSTRG.17106	219.371	0.318871	0.113738	2.80355	0.00505428	0.0525451
1415	MSTRG.17464	182.851	-0.485211	0.173072	-2.80352	0.00505475	0.0525451
1416	MSTRG.2952	947.332	0.32197	0.114822	2.80407	0.00504617	0.0525451
1417	MSTRG.17620	646.607	0.400959	0.143096	2.80202	0.00507839	0.0527537
1418	MSTRG.6148	5920.89	0.353535	0.126205	2.80127	0.00509017	0.0528388
1419	MSTRG.13557	395.466	0.382064	0.136407	2.80091	0.00509589	0.0528609
1420	MSTRG.5814	417.273	0.292265	0.104397	2.79955	0.00511742	0.0530468
1421	MSTRG.18511	4717.34	0.170538	0.0609252	2.79913	0.005124	0.0530777
1422	MSTRG.6677	701.74	-0.196424	0.0702001	-2.79806	0.00514111	0.0532175
1423	MSTRG.2402	82.2587	0.495363	0.17706	2.79771	0.00514658	0.0532279
1424	MSTRG.8198	827.797	0.278621	0.0995949	2.79754	0.00514934	0.0532279
1425	MSTRG.10582	633.475	0.345497	0.123547	2.79649	0.00516618	0.0532545
1426	MSTRG.10766	26.8523	-0.868143	0.310467	-2.79625	0.00516999	0.0532545
1427	MSTRG.21154	1336.33	0.319529	0.114234	2.79714	0.00515567	0.0532545
1428	MSTRG.5409	41.915	-0.935755	0.33464	-2.7963	0.00516911	0.0532545
1429	MSTRG.9846	686.138	0.148572	0.0531324	2.79627	0.00516969	0.0532545
1430	MSTRG.3253	402.419	0.373834	0.133718	2.79568	0.00517909	0.0532737
1431	MSTRG.7314	278.917	0.358405	0.128197	2.79574	0.00517812	0.0532737
1432	MSTRG.6011	4728.2	0.209498	0.0749515	2.79512	0.00518808	0.053329
1433	MSTRG.1119	25.0899	-0.855239	0.306111	-2.79389	0.00520784	0.0534124
1434	MSTRG.15384	292.963	0.276075	0.0988115	2.79396	0.00520667	0.0534124
1435	MSTRG.15730	180.614	-0.281055	0.100587	-2.79415	0.00520366	0.0534124
1436	MSTRG.20381	2538.99	-0.515338	0.184463	-2.79371	0.0052107	0.0534124
1437	MSTRG.635	5312.4	0.108776	0.0389433	2.79318	0.0052192	0.0534623
1438	MSTRG.21216	132.679	-0.404943	0.145014	-2.79244	0.00523122	0.0535482
1439	MSTRG.13945	88.0774	-0.504018	0.180564	-2.79136	0.00524875	0.0536904
1440	MSTRG.4295	1007.58	0.47242	0.169292	2.79056	0.0052617	0.0537482
1441	MSTRG.4662	2868.82	0.188026	0.0673751	2.79073	0.00525889	0.0537482
1442	MSTRG.14617	2411.39	0.275883	0.0988739	2.79025	0.00526679	0.0537629
1443	MSTRG.11153	235.524	0.379452	0.136016	2.78977	0.00527459	0.053787
1444	MSTRG.4006	1408.29	0.18341	0.0657465	2.78965	0.00527646	0.053787
1445	MSTRG.22035	3237.84	0.262444	0.0941029	2.7889	0.0052887	0.0538196
1446	MSTRG.23453	1684	0.332647	0.119263	2.78918	0.00528419	0.0538196
1447	MSTRG.3772	2309.45	0.311557	0.111718	2.78879	0.00529062	0.0538196
1448	MSTRG.14210	322.266	-0.317366	0.113846	-2.78767	0.00530883	0.0538561
1449	MSTRG.14960	1250.41	0.228893	0.0820966	2.78809	0.00530192	0.0538561
1450	MSTRG.17885	236.38	0.290545	0.104221	2.78778	0.005307	0.0538561
1451	MSTRG.1981	989.89	0.158677	0.0569138	2.78802	0.00530319	0.0538561
1452	MSTRG.9243	440.99	-0.25687	0.0921534	-2.78742	0.005313	0.0538613
1453	MSTRG.19516	50.0257	-0.468325	0.168059	-2.78666	0.0053254	0.0539274
1454	MSTRG.9810	726.598	-0.256238	0.0919544	-2.78657	0.00532684	0.0539274
1455	MSTRG.15068	245.68	-0.255765	0.0918257	-2.78533	0.00534732	0.0540604
1456	MSTRG.15859	448.084	0.324217	0.116393	2.78555	0.00534373	0.0540604
1457	MSTRG.23382	501.398	0.241541	0.0867543	2.7842	0.00536607	0.0542127
1458	MSTRG.17083	920.794	0.221087	0.0794169	2.78389	0.0053712	0.0542177
1459	MSTRG.2291	287.503	0.246209	0.0884458	2.78372	0.00537392	0.0542177
1460	MSTRG.13415	318.987	0.215891	0.0776067	2.78187	0.00540475	0.0544914
1461	MSTRG.11995	123.668	-0.325808	0.117149	-2.78114	0.00541678	0.0545616
1462	MSTRG.16348	7694.69	-0.194697	0.0700151	-2.78078	0.00542283	0.0545616
1463	MSTRG.855	183.31	0.294431	0.105873	2.78097	0.00541972	0.0545616
1464	MSTRG.3322	1007.57	0.360523	0.129685	2.78	0.00543593	0.0546562
1465	MSTRG.12884	343.451	0.305681	0.109993	2.77909	0.00545121	0.054735
1466	MSTRG.1566	18573.2	0.208528	0.0750343	2.7791	0.00545096	0.054735
1467	MSTRG.3771	151.324	0.519813	0.187066	2.77877	0.00545646	0.0547504
1468	MSTRG.292	835.413	0.16921	0.0609343	2.77693	0.0054875	0.0550244
1469	MSTRG.18597	822.84	0.155505	0.0560206	2.77585	0.00550577	0.0551701
1470	MSTRG.17989	354.282	0.288936	0.104131	2.77474	0.00552453	0.0552695
1471	MSTRG.19193	1058.14	-0.128522	0.046321	-2.7746	0.00552695	0.0552695
1472	MSTRG.4025	389.347	0.401046	0.144528	2.77487	0.00552232	0.0552695
1473	MSTRG.17229	462.268	-0.329029	0.118639	-2.77336	0.005548	0.0552923
1474	MSTRG.21131	578.011	0.26262	0.0946877	2.77354	0.00554493	0.0552923
1475	MSTRG.23425	116.855	0.426313	0.153669	2.77423	0.00553319	0.0552923
1476	MSTRG.4038	237.037	-0.347384	0.12525	-2.77353	0.00554523	0.0552923
1477	MSTRG.9982	345.533	-0.235559	0.0849298	-2.77358	0.00554438	0.0552923
1478	MSTRG.509	28604.1	0.187757	0.0677102	2.77295	0.005555	0.0553246
1479	SMESG000070487.1	67.5949	-0.592144	0.213569	-2.77261	0.00556088	0.0553458
1480	MSTRG.22819	213.655	0.338254	0.122028	2.77194	0.00557237	0.0554227
1481	MSTRG.16972	558.375	0.346974	0.125245	2.77035	0.00559954	0.0556179
1482	MSTRG.5781	498.096	-0.246282	0.0888942	-2.77051	0.00559685	0.0556179
1483	MSTRG.21	389.167	0.383691	0.138555	2.76924	0.00561869	0.0557704
1484	MSTRG.4857	571.827	0.181027	0.0653785	2.7689	0.00562458	0.0557913
1485	MSTRG.6199	899.15	0.48618	0.175634	2.76814	0.00563778	0.055847
1486	MSTRG.9181	423.472	0.243858	0.0880893	2.7683	0.00563489	0.055847
1487	MSTRG.16325	291.045	0.349896	0.126417	2.76779	0.00564381	0.0558692
1488	MSTRG.6343	467.933	0.195947	0.0708134	2.76709	0.00565588	0.0559397
1489	MSTRG.73	451.741	-0.499649	0.180578	-2.76694	0.00565854	0.0559397
1490	MSTRG.4417	216.609	0.405219	0.14647	2.76656	0.00566505	0.0559666
1491	MSTRG.13165	2239.69	-0.180277	0.0651748	-2.76605	0.00567395	0.0559984
1492	MSTRG.7174	429.682	0.284519	0.102865	2.76594	0.00567587	0.0559984
1493	MSTRG.2538	821.548	0.391323	0.141514	2.76525	0.0056879	0.0560269
1494	MSTRG.4260	237.852	-0.265079	0.0958653	-2.76512	0.00569017	0.0560269
1495	MSTRG.6756	1586.41	0.19859	0.0718085	2.76555	0.00568267	0.0560269
1496	MSTRG.2158	1318.33	-0.186448	0.0674809	-2.76298	0.00572771	0.0563541
1497	MSTRG.7667	366.592	-0.212935	0.0770725	-2.76278	0.00573105	0.0563541
1498	MSTRG.20250	833.05	0.163741	0.0592798	2.76217	0.00574178	0.0564219
1499	MSTRG.8627	588.775	0.270357	0.0979389	2.76047	0.00577183	0.0566794
1500	MSTRG.21772	379.107	0.185241	0.0671193	2.75988	0.00578231	0.0567444
1501	MSTRG.1221	772.93	0.197108	0.0714278	2.75954	0.00578823	0.0567647
1502	MSTRG.18561	238.019	-0.242569	0.0879092	-2.75932	0.00579226	0.0567664
1503	MSTRG.17903	140.463	-0.311578	0.112942	-2.75873	0.00580257	0.0568196
1504	MSTRG.9053	649.673	0.273937	0.0993038	2.75857	0.0058054	0.0568196
1505	MSTRG.21685	157.69	0.32385	0.117417	2.75811	0.00581366	0.056825
1506	MSTRG.6672	458.577	0.312562	0.113318	2.75828	0.00581065	0.056825
1507	MSTRG.21001	277.674	-0.570353	0.206918	-2.75642	0.00584378	0.0570815
1508	MSTRG.12784	55.7446	-0.657079	0.238427	-2.75589	0.00585332	0.0571368
1509	MSTRG.11140	2739.35	0.261152	0.0947762	2.75546	0.00586096	0.0571735
1510	MSTRG.12370	954.272	-0.208669	0.0757365	-2.7552	0.00586557	0.0571806
1511	MSTRG.11557	499.422	-0.171207	0.0621527	-2.75462	0.00587604	0.0572448
1512	MSTRG.13036	1121.63	0.247245	0.0897719	2.75415	0.00588452	0.0572895
1513	MSTRG.745	713.367	-0.202995	0.0737222	-2.75351	0.00589592	0.0573625
1514	MSTRG.8702	199.887	0.397722	0.144458	2.75321	0.00590141	0.0573781
1515	MSTRG.7123	279.375	0.320051	0.116335	2.75112	0.00593924	0.0577078
1516	MSTRG.20830	2022.73	0.137472	0.049982	2.75043	0.00595172	0.0577528
1517	MSTRG.5899	11206.6	-0.148727	0.0540725	-2.75051	0.00595032	0.0577528
1518	MSTRG.10029	384.086	0.224427	0.08164	2.74898	0.00597804	0.0578938
1519	MSTRG.13427	739.72	0.187436	0.0681834	2.74899	0.00597787	0.0578938
1520	MSTRG.3395	172.468	0.545238	0.198336	2.74906	0.0059766	0.0578938
1521	MSTRG.7868	1598.41	0.251644	0.0915677	2.74817	0.00599281	0.0579987
1522	MSTRG.15017	400.86	0.223645	0.0814026	2.74739	0.00600711	0.0580989
1523	MSTRG.14761	382.329	0.327018	0.119123	2.74521	0.00604722	0.0583959
1524	MSTRG.1821	401.135	0.225003	0.0819595	2.7453	0.00604561	0.0583959
1525	MSTRG.19818	1830.6	-0.118798	0.0432769	-2.74508	0.0060497	0.0583959
1526	MSTRG.11126	235.323	-0.514156	0.187347	-2.7444	0.00606222	0.0584784
1527	MSTRG.16019	1062.09	0.305873	0.111465	2.74412	0.00606742	0.0584802
1528	MSTRG.7144	19.0039	0.909959	0.331623	2.74396	0.00607035	0.0584802
1529	MSTRG.14558	188.373	-0.268797	0.0979941	-2.74299	0.00608828	0.0585764
1530	MSTRG.5802	500.805	0.340023	0.123954	2.74315	0.00608526	0.0585764
1531	MSTRG.21525	591.827	0.241434	0.0880646	2.74156	0.00611484	0.058744
1532	MSTRG.3075	7779.07	0.143177	0.0522199	2.74181	0.00611015	0.058744
1533	MSTRG.8046	62.0365	-0.692849	0.252735	-2.74141	0.00611767	0.058744
1534	MSTRG.12964	3933.24	0.290776	0.106104	2.74048	0.00613502	0.0588722
1535	MSTRG.8436	53.6029	-0.609305	0.2224	-2.73968	0.00614986	0.0589762
1536	MSTRG.15746	87.1605	-0.751809	0.274483	-2.739	0.00616255	0.059021
1537	MSTRG.21734	462.723	-0.177831	0.0649219	-2.73916	0.00615969	0.059021
1538	MSTRG.22364	3477.72	0.227624	0.0831182	2.73856	0.00617094	0.0590347
1539	MSTRG.6417	646.066	0.277501	0.101333	2.7385	0.00617199	0.0590347
1540	MSTRG.17973	820.724	0.399708	0.146008	2.73758	0.00618926	0.0590742
1541	MSTRG.2029	212.314	-0.255204	0.093211	-2.73792	0.00618288	0.0590742
1542	MSTRG.2569	48250.4	0.232176	0.0848117	2.73755	0.00618982	0.0590742
1543	MSTRG.3863	29.6754	0.681703	0.24904	2.73732	0.00619413	0.0590742
1544	MSTRG.5297	140.861	-0.427644	0.156233	-2.73722	0.00619617	0.0590742
1545	MSTRG.1675	11034.7	0.164802	0.0602183	2.73674	0.00620509	0.0590827
1546	MSTRG.16850	241.731	-0.252494	0.0922561	-2.73689	0.00620236	0.0590827
1547	MSTRG.20072	134.896	0.409938	0.149847	2.73571	0.0062245	0.05917
1548	MSTRG.5133	3785.41	-0.112083	0.0409749	-2.73541	0.00623033	0.05917
1549	MSTRG.6090	141.438	0.427061	0.156112	2.7356	0.00622665	0.05917
1550	MSTRG.6883	2356.47	0.302974	0.11076	2.73542	0.00623009	0.05917
1551	MSTRG.11064	988.056	0.174574	0.0638522	2.73403	0.00625645	0.0593799
1552	MSTRG.12292	607.487	-0.263355	0.096357	-2.73312	0.00627381	0.0594692
1553	MSTRG.9658	1669.4	0.311865	0.114106	2.73311	0.00627394	0.0594692
1554	MSTRG.4259	1676.54	0.140673	0.051483	2.73241	0.00628726	0.0595572
1555	MSTRG.13492	263.793	0.67484	0.247024	2.73189	0.0062973	0.0595757
1556	MSTRG.19286	249.374	0.414172	0.151603	2.73195	0.00629602	0.0595757
1557	MSTRG.17304	204.062	0.306384	0.112164	2.73158	0.00630313	0.0595925
1558	MSTRG.13433	290.375	-0.295259	0.108129	-2.73063	0.00632134	0.0597263
1559	MSTRG.4761	154.987	-0.633171	0.231922	-2.7301	0.00633149	0.0597839
1560	MSTRG.7468	1257.41	0.272903	0.0999973	2.7291	0.00635075	0.0599273
1561	MSTRG.16363	343.653	-0.445208	0.163164	-2.72859	0.00636061	0.0599708
1562	MSTRG.20326	110.515	0.518019	0.189874	2.72823	0.00636757	0.0599708
1563	MSTRG.2907	43.2026	-0.558236	0.204613	-2.72826	0.00636699	0.0599708
1564	MSTRG.12214	256.193	-0.294845	0.108137	-2.7266	0.00639911	0.0601141
1565	MSTRG.13603	1133.14	-0.271334	0.0995121	-2.72664	0.00639831	0.0601141
1566	MSTRG.16285	507.793	-0.254533	0.0933485	-2.7267	0.00639715	0.0601141
1567	MSTRG.17446	1285.46	0.334348	0.122604	2.72705	0.00639028	0.0601141
1568	MSTRG.21219	196.155	0.337907	0.123977	2.72556	0.00641933	0.0602272
1569	MSTRG.9165	27.9041	0.659162	0.241827	2.72576	0.00641527	0.0602272
1570	MSTRG.18545	521.884	-0.23858	0.0875709	-2.72442	0.00644143	0.0603961
1571	MSTRG.12115	733.783	-0.240344	0.088263	-2.72304	0.00646834	0.0605137
1572	MSTRG.13125	79.1763	-0.461122	0.169347	-2.72294	0.0064704	0.0605137
1573	MSTRG.18896	143.669	-0.359497	0.131998	-2.72351	0.00645922	0.0605137
1574	MSTRG.6098	763.263	0.315341	0.115803	2.72309	0.00646744	0.0605137
1575	MSTRG.1134	692.597	0.256224	0.094118	2.72237	0.00648152	0.0605792
1576	MSTRG.22396	2267.45	0.2341	0.0860081	2.72184	0.00649194	0.0606086
1577	MSTRG.4246	2928.22	0.14209	0.0522067	2.72168	0.00649519	0.0606086
1578	MSTRG.4853	1505.3	0.305828	0.112372	2.72158	0.00649701	0.0606086
1579	MSTRG.11901	945.421	0.254121	0.0934045	2.72065	0.00651537	0.0607137
1580	MSTRG.21542	481.205	-0.211994	0.077922	-2.72059	0.00651652	0.0607137
1581	MSTRG.8729	286.633	-0.324358	0.119246	-2.72007	0.00652679	0.0607709
1582	MSTRG.10962	396.278	-0.236535	0.0869769	-2.71952	0.00653769	0.0607988
1583	MSTRG.17539	560.048	0.150822	0.0554595	2.7195	0.00653803	0.0607988
1584	MSTRG.6333	949.888	0.465366	0.171149	2.71907	0.00654653	0.0608394
1585	MSTRG.20781	138.431	-0.331541	0.121993	-2.7177	0.00657367	0.061053
1586	MSTRG.21418	71.3763	-0.471092	0.173362	-2.71739	0.00657981	0.0610689
1587	MSTRG.8317	101.562	0.646933	0.238088	2.7172	0.00658367	0.0610689
1588	MSTRG.10249	58.2337	-0.671748	0.247286	-2.71648	0.00659794	0.0611628
1589	MSTRG.9879	1473.95	0.118327	0.0435713	2.7157	0.00661359	0.0612693
1590	MSTRG.12041	63.6292	-0.643957	0.237223	-2.71456	0.00663631	0.061281
1591	MSTRG.18452	2366.43	0.0927812	0.0341714	2.71517	0.00662423	0.061281
1592	MSTRG.21640	76.0391	-0.459793	0.169361	-2.71488	0.00663007	0.061281
1593	MSTRG.3361	679.145	0.262426	0.0966788	2.71441	0.00663935	0.061281
1594	MSTRG.3856	147.437	-0.29871	0.110016	-2.71514	0.00662469	0.061281
1595	MSTRG.4195	18.9346	-0.82241	0.302982	-2.71439	0.00663982	0.061281
1596	MSTRG.17174	243.9	-0.241792	0.0891412	-2.71247	0.00667846	0.0615991
1597	MSTRG.2732	587.757	0.269908	0.0995227	2.71202	0.00668745	0.0616434
1598	MSTRG.11632	264.679	-0.252898	0.0932662	-2.71157	0.00669646	0.0616547
1599	MSTRG.9668	92.3701	0.448788	0.16551	2.71155	0.00669704	0.0616547
1600	MSTRG.16700	961.936	-0.400368	0.147681	-2.71104	0.00670728	0.0616718
1601	MSTRG.21183	977.898	0.206273	0.0760834	2.71115	0.00670513	0.0616718
1602	MSTRG.13007	314.207	-0.249591	0.0921066	-2.70981	0.00673218	0.0617466
1603	MSTRG.1423	318.803	-0.306896	0.113242	-2.7101	0.00672635	0.0617466
1604	MSTRG.17697	157.356	0.433769	0.160041	2.71036	0.00672106	0.0617466
1605	MSTRG.7594	388.307	0.198341	0.0731898	2.70996	0.00672914	0.0617466
1606	MSTRG.3786	146.461	0.348346	0.128582	2.70913	0.00674603	0.0618351
1607	MSTRG.12463	601.581	0.359152	0.132633	2.70786	0.00677183	0.062033
1608	MSTRG.11676	3159.84	0.266721	0.0985209	2.70726	0.00678419	0.0621076
1609	MSTRG.12569	87.2482	0.490609	0.181257	2.70671	0.00679545	0.0621631
1610	MSTRG.23451	465.246	0.393288	0.14531	2.70655	0.00679869	0.0621631
1611	MSTRG.4338	1720.08	0.343319	0.126912	2.70516	0.00682707	0.0623838
1612	MSTRG.11459	590.209	-0.32979	0.121971	-2.70383	0.00685448	0.0625955
1613	MSTRG.13110	480.245	-0.189159	0.0699751	-2.70323	0.00686697	0.0626707
1614	MSTRG.20758	327.833	0.225294	0.0833511	2.70295	0.00687274	0.0626845
1615	MSTRG.14629	531.26	0.325043	0.12027	2.7026	0.00687987	0.0627107
1616	MSTRG.22413	785.336	0.332029	0.122875	2.70216	0.00688904	0.0627554
1617	MSTRG.91	2290.86	0.189083	0.069985	2.70176	0.00689742	0.0627929
1618	MSTRG.12694	897.465	0.166537	0.0616592	2.70093	0.00691459	0.0629104
1619	MSTRG.15657	224.199	0.321367	0.119024	2.70001	0.00693364	0.0630447
1620	MSTRG.11249	439.095	-0.238532	0.0883818	-2.69888	0.00695724	0.0631909
1621	MSTRG.4787	379.021	0.518103	0.192017	2.69822	0.00697116	0.0631909
1622	MSTRG.4884	363.088	-0.317408	0.117622	-2.69855	0.00696433	0.0631909
1623	MSTRG.72	1103.17	0.339746	0.125906	2.6984	0.00696739	0.0631909
1624	MSTRG.7904	361.854	-0.225754	0.0836643	-2.69832	0.00696894	0.0631909
1625	MSTRG.4885	267.71	0.476306	0.176561	2.69768	0.00698237	0.0632147
1626	MSTRG.7570	557.46	0.339618	0.125883	2.69788	0.00697816	0.0632147
1627	MSTRG.16389	190.482	0.435432	0.161433	2.69729	0.00699056	0.0632499
1628	MSTRG.4013	1472.58	0.140558	0.0521282	2.69639	0.00700946	0.063382
1629	MSTRG.13755	57.602	-0.445104	0.165125	-2.69556	0.00702707	0.0634245
1630	MSTRG.14698	90.7297	0.390559	0.144875	2.69584	0.00702114	0.0634245
1631	MSTRG.6021	180.242	0.276876	0.102712	2.69566	0.00702485	0.0634245
1632	MSTRG.13089	549.922	-0.366334	0.135945	-2.69473	0.00704461	0.0634416
1633	MSTRG.16416	64.3043	-0.400223	0.148525	-2.69465	0.00704619	0.0634416
1634	MSTRG.3867	1699.72	0.350219	0.129968	2.69467	0.00704592	0.0634416
1635	MSTRG.7353	1130.88	0.148115	0.0549598	2.69497	0.00703955	0.0634416
1636	MSTRG.4330	1189.77	-0.156158	0.0579659	-2.69397	0.0070607	0.0635334
1637	MSTRG.21458	1173.48	-0.180197	0.0669169	-2.69285	0.00708435	0.0636707
1638	MSTRG.2491	234.487	-0.293418	0.108962	-2.69284	0.00708461	0.0636707
1639	MSTRG.21755	139.081	-0.337328	0.125285	-2.6925	0.00709196	0.0636979
1640	MSTRG.18388	1595.12	-0.221962	0.0824592	-2.69178	0.00710709	0.0637949
1641	MSTRG.17877	35.9239	0.583618	0.216891	2.69083	0.00712738	0.0639381
1642	MSTRG.4011	1072.86	0.297241	0.110518	2.68953	0.00715531	0.0641495
1643	MSTRG.10305	504.704	0.382014	0.142086	2.68862	0.00717491	0.0642404
1644	MSTRG.17532	78.937	0.466506	0.173497	2.68884	0.00717007	0.0642404
1645	MSTRG.17884	127.323	0.332946	0.123843	2.68845	0.00717853	0.0642404
1646	MSTRG.12631	2687.33	-0.182289	0.0678661	-2.68601	0.00723103	0.0644752
1647	MSTRG.1331	780.301	-0.345267	0.128501	-2.68688	0.00721224	0.0644752
1648	MSTRG.2034	146.641	0.309225	0.115118	2.68614	0.0072282	0.0644752
1649	MSTRG.21006	248.571	-0.250611	0.0932887	-2.68641	0.0072225	0.0644752
1650	MSTRG.4104	554.195	0.463861	0.17267	2.6864	0.00722273	0.0644752
1651	MSTRG.7640	380.314	0.322621	0.12009	2.68649	0.00722065	0.0644752
1652	MSTRG.19355	5154.32	0.332427	0.123783	2.68557	0.00724065	0.064522
1653	MSTRG.17169	7927.17	0.224105	0.083475	2.68469	0.00725969	0.0646525
1654	MSTRG.12184	218.634	0.25102	0.0935352	2.68369	0.00728143	0.0647647
1655	MSTRG.1514	1753.85	0.102377	0.0381514	2.68345	0.00728663	0.0647647
1656	MSTRG.15877	19.5024	-0.896627	0.334161	-2.68322	0.00729167	0.0647647
1657	MSTRG.18796	470.986	0.341404	0.127229	2.68337	0.0072884	0.0647647
1658	MSTRG.23322	464.035	-0.220154	0.0820645	-2.6827	0.00730306	0.0647647
1659	MSTRG.5366	364.331	0.38414	0.143174	2.68303	0.00729577	0.0647647
1660	MSTRG.7751	144.084	0.456812	0.170268	2.6829	0.00729867	0.0647647
1661	MSTRG.11752	141.393	-0.555384	0.207073	-2.68206	0.00731693	0.0647684
1662	MSTRG.17094	27.1707	1.08848	0.405805	2.68228	0.00731233	0.0647684
1663	MSTRG.20129	1788.43	0.227309	0.08477	2.68147	0.00732987	0.0647684
1664	MSTRG.415	709.533	-0.193311	0.0720793	-2.68192	0.00732008	0.0647684
1665	MSTRG.6831	269.619	-0.212402	0.0792092	-2.68153	0.00732865	0.0647684
1666	MSTRG.7939	24.8997	-0.696724	0.259821	-2.68156	0.00732808	0.0647684
1667	MSTRG.10471	27.2814	-0.724085	0.270107	-2.68073	0.00734611	0.0648408
1668	MSTRG.22310	556.692	0.327427	0.122142	2.6807	0.00734687	0.0648408
1669	MSTRG.7205	116.669	0.329034	0.122768	2.68013	0.00735934	0.064912
1670	MSTRG.11380	613.347	0.286684	0.10698	2.67979	0.00736689	0.0649306
1671	MSTRG.14917	35.5868	-0.680142	0.253819	-2.67963	0.00737026	0.0649306
1672	MSTRG.12472	5099.19	0.134282	0.0501209	2.67916	0.00738072	0.0649838
1673	MSTRG.8036	2152.19	0.306928	0.114582	2.67867	0.00739151	0.06504
1674	MSTRG.13804	6026.01	0.365582	0.13665	2.67531	0.00746593	0.0656165
1675	MSTRG.9997	858.713	0.183275	0.0685015	2.67549	0.00746192	0.0656165
1676	MSTRG.18139	457.782	0.44171	0.165224	2.6734	0.00750877	0.065931
1677	MSTRG.4947	604.25	0.316064	0.118229	2.67331	0.00751067	0.065931
1678	MSTRG.1796	593.496	-0.22593	0.084555	-2.67199	0.00754038	0.0661523
1679	MSTRG.1024	181.768	-0.317357	0.118809	-2.67114	0.00755933	0.0662089
1680	MSTRG.1716	881.527	0.163341	0.0611559	2.6709	0.0075648	0.0662089
1681	MSTRG.19971	20.6694	-0.897345	0.335967	-2.67093	0.00756411	0.0662089
1682	MSTRG.2512	71.6291	0.68241	0.255466	2.67124	0.00755719	0.0662089
1683	MSTRG.18143	209.899	0.353477	0.132386	2.67005	0.00758409	0.0663382
1684	MSTRG.15929	247.694	0.365247	0.136836	2.66923	0.00760248	0.0663557
1685	MSTRG.2280	2194.13	0.295252	0.110616	2.66916	0.0076041	0.0663557
1686	MSTRG.23125	533.49	0.26448	0.0990652	2.66975	0.00759068	0.0663557
1687	MSTRG.4777	1454.23	0.27002	0.101152	2.66946	0.0075974	0.0663557
1688	MSTRG.5434	240.024	0.434404	0.162776	2.66873	0.00761386	0.0664015
1689	MSTRG.22085	256.179	0.311605	0.116776	2.6684	0.00762139	0.0664278
1690	MSTRG.3291	316.286	-0.238548	0.0894206	-2.66771	0.00763711	0.0665255
1691	MSTRG.13761	337.997	-0.330262	0.123827	-2.66712	0.00765037	0.0666016
1692	MSTRG.22786	438.677	-0.205094	0.0769187	-2.66637	0.00766747	0.066711
1693	MSTRG.8182	383.865	0.407001	0.152709	2.6652	0.0076942	0.0669041
1694	MSTRG.21127	760.899	0.367643	0.13802	2.66369	0.00772893	0.0671664
1695	MSTRG.20203	818.834	-0.34806	0.130695	-2.66315	0.00774136	0.0672348
1696	MSTRG.22802	16925.4	0.283279	0.106388	2.66269	0.00775189	0.0672866
1697	MSTRG.4165	3227.4	0.119704	0.0449707	2.66182	0.00777189	0.0674204
1698	MSTRG.10898	1641.98	0.147866	0.0555803	2.66041	0.00780461	0.0675611
1699	MSTRG.16041	872.61	-0.180165	0.0677187	-2.66049	0.00780269	0.0675611
1700	MSTRG.19391	52.2217	-0.950974	0.357465	-2.66033	0.00780645	0.0675611
1701	MSTRG.5792	419.593	-0.215226	0.0808873	-2.66082	0.00779512	0.0675611
1702	MSTRG.11041	31.6618	-0.740603	0.278591	-2.65839	0.00785143	0.0678975
1703	MSTRG.16915	1595.66	0.331085	0.124549	2.65826	0.00785454	0.0678975
1704	MSTRG.21004	46.0967	-0.474115	0.178439	-2.65701	0.0078837	0.0681096
1705	MSTRG.22457	158.808	-0.478123	0.179972	-2.65666	0.007892	0.0681414
1706	MSTRG.3828	197.822	-0.274616	0.103425	-2.65523	0.00792547	0.0683903
1707	SMESG000055898.1	37.0408	-0.616948	0.232428	-2.65437	0.00794572	0.0685249
1708	MSTRG.6390	76.2166	0.49375	0.186081	2.65341	0.00796831	0.0686395
1709	SMESG000005293.1	53.5235	-0.55654	0.209745	-2.65341	0.00796833	0.0686395
1710	MSTRG.152	636.56	0.283766	0.107004	2.65192	0.00800365	0.0687027
1711	MSTRG.1632	286.391	0.262922	0.0991247	2.65244	0.0079913	0.0687027
1712	MSTRG.20174	78.4964	0.678708	0.255905	2.65218	0.00799736	0.0687027
1713	MSTRG.21031	198.781	-0.417815	0.157552	-2.65192	0.00800344	0.0687027
1714	MSTRG.21394	549.193	-0.547266	0.20634	-2.65225	0.00799579	0.0687027
1715	MSTRG.3293	1090.02	0.292226	0.110169	2.65253	0.00798915	0.0687027
1716	MSTRG.20470	50.6728	1.30965	0.493919	2.65154	0.00801256	0.0687391
1717	MSTRG.8812	2039.26	0.252384	0.0952028	2.65101	0.00802505	0.0688062
1718	MSTRG.21334	19.2975	0.876203	0.330606	2.65029	0.00804218	0.0688729
1719	MSTRG.3883	350.872	0.401067	0.151327	2.65032	0.00804147	0.0688729
1720	MSTRG.5380	56.2473	0.598175	0.225733	2.64993	0.00805085	0.068907
1721	MSTRG.21898	504.974	0.223082	0.0842178	2.64887	0.00807609	0.0690829
1722	MSTRG.23252	72.9073	-0.393249	0.14847	-2.64867	0.00808096	0.0690845
1723	MSTRG.14075	4632.62	0.261909	0.098923	2.6476	0.0081065	0.0692474
1724	MSTRG.5753	1419.26	-0.453155	0.171165	-2.64748	0.00810942	0.0692474
1725	MSTRG.17250	529.556	0.310892	0.117502	2.64585	0.00814864	0.069542
1726	MSTRG.1006	2297.42	0.200456	0.0758187	2.64388	0.00819613	0.0696975
1727	MSTRG.16558	661.708	0.171688	0.0649305	2.64418	0.00818898	0.0696975
1728	MSTRG.19439	593.731	-0.292301	0.11054	-2.64429	0.00818617	0.0696975
1729	MSTRG.2442	609.908	0.400133	0.15133	2.64411	0.00819057	0.0696975
1730	MSTRG.5693	84.2811	-0.392767	0.148547	-2.64405	0.00819207	0.0696975
1731	MSTRG.5986	1229.52	0.171011	0.0646731	2.64423	0.00818767	0.0696975
1732	MSTRG.9092	127.54	-0.381948	0.144473	-2.64372	0.00819998	0.0696975
1733	MSTRG.2232	720.153	0.231753	0.0876696	2.64349	0.00820566	0.0697055
1734	MSTRG.16301	214.324	0.31169	0.117935	2.6429	0.00822	0.0697846
1735	MSTRG.17952	8993.64	0.125261	0.0473987	2.64271	0.00822444	0.0697846
1736	MSTRG.17661	244.736	0.362562	0.137221	2.64217	0.00823777	0.0698575
1737	MSTRG.10604	538.567	0.25346	0.0959417	2.64181	0.00824634	0.0698899
1738	MSTRG.7001	79.2502	-0.641408	0.242835	-2.64133	0.00825814	0.0699497
1739	SMESG000053640.1	61.5608	-0.469741	0.177865	-2.64099	0.0082664	0.0699794
1740	MSTRG.1710	231.429	-0.250688	0.0949829	-2.6393	0.00830783	0.0702897
1741	MSTRG.11644	805.509	0.318666	0.120757	2.63891	0.00831726	0.0703291
1742	MSTRG.3669	166.204	-0.320485	0.121498	-2.63778	0.00834513	0.0705243
1743	MSTRG.11250	816.431	-0.149875	0.0568304	-2.63723	0.00835869	0.0705983
1744	MSTRG.15797	1360.17	-0.193543	0.0733977	-2.63691	0.00836643	0.0706232
1745	MSTRG.18713	1208.89	0.33212	0.125995	2.63597	0.00838964	0.0707381
1746	MSTRG.21612	567.366	-0.206136	0.0781977	-2.63608	0.00838689	0.0707381
1747	MSTRG.16173	241.33	0.219132	0.0831419	2.63563	0.008398	0.0707466
1748	MSTRG.17384	57.6767	0.504276	0.191337	2.63554	0.00840026	0.0707466
1749	MSTRG.22110	67.363	0.467521	0.177439	2.63482	0.00841814	0.0708567
1750	MSTRG.18343	2629.62	0.266085	0.101065	2.6328	0.00846845	0.071214
1751	MSTRG.20106	509.654	-0.308213	0.11707	-2.63273	0.00847026	0.071214
1752	MSTRG.18259	178.893	-0.250364	0.0951099	-2.63236	0.00847938	0.07125
1753	MSTRG.22069	527.851	-0.157946	0.0600154	-2.63175	0.00849454	0.0713367
1754	MSTRG.17830	1035.85	-0.132483	0.0503484	-2.63133	0.00850524	0.0713858
1755	MSTRG.20975	228.833	0.327698	0.124558	2.63087	0.00851655	0.0714401
1756	MSTRG.22932	1364.15	-0.132022	0.0502008	-2.62989	0.0085413	0.0716069
1757	MSTRG.20094	425.032	-0.330696	0.12583	-2.62812	0.00858592	0.0719401
1758	MSTRG.6920	28.4853	-0.660207	0.251265	-2.62754	0.00860055	0.0720217
1759	MSTRG.21261	951.146	0.196396	0.0747572	2.62711	0.00861129	0.0720297
1760	MSTRG.7175	1101.65	0.255998	0.0974374	2.6273	0.00860645	0.0720297
1761	MSTRG.1203	38.7221	-0.649064	0.247147	-2.62623	0.00863372	0.0720537
1762	MSTRG.12943	483.265	0.235754	0.0897643	2.62636	0.0086303	0.0720537
1763	MSTRG.18200	545.89	-0.205382	0.0782033	-2.62625	0.00863313	0.0720537
1764	MSTRG.5121	134.761	-0.330196	0.125726	-2.62632	0.00863135	0.0720537
1765	MSTRG.7324	1200.83	0.346381	0.131919	2.62571	0.00864672	0.0721123
1766	MSTRG.9034	1803.07	0.156113	0.0594587	2.62556	0.00865054	0.0721123
1767	MSTRG.1743	769.06	-0.150443	0.0573077	-2.62518	0.00866026	0.0721525
1768	MSTRG.19173	574.426	0.183886	0.0700888	2.62362	0.00870005	0.0723204
1769	MSTRG.22998	304.979	0.265268	0.101094	2.62396	0.00869136	0.0723204
1770	MSTRG.7645	6120.72	0.170978	0.0651683	2.62363	0.00869977	0.0723204
1771	MSTRG.9309	202.123	-0.591516	0.225448	-2.62374	0.00869713	0.0723204
1772	MSTRG.10942	659.185	-0.179197	0.0683306	-2.6225	0.00872874	0.072504
1773	MSTRG.22540	693.916	-0.208919	0.0796681	-2.62237	0.00873199	0.072504
1774	MSTRG.15653	764.028	0.220509	0.0841014	2.62194	0.00874303	0.072514
1775	MSTRG.20855	134.454	0.527272	0.201085	2.62213	0.00873815	0.072514
1776	MSTRG.23652	1235.18	-0.12058	0.0459922	-2.62175	0.00874805	0.0725148
1777	MSTRG.7649	538.679	-0.284258	0.10844	-2.62133	0.00875869	0.0725621
1778	MSTRG.15714	752.916	0.259466	0.0990383	2.61986	0.00879666	0.0727131
1779	MSTRG.18616	483.185	0.174497	0.0665956	2.62024	0.00878677	0.0727131
1780	MSTRG.5491	76.7118	-0.380168	0.145091	-2.6202	0.0087879	0.0727131
1781	MSTRG.9311	1160.05	0.24338	0.0928971	2.61989	0.0087958	0.0727131
1782	MSTRG.6215	170.661	-0.38961	0.148726	-2.61964	0.00880217	0.0727179
1783	MSTRG.19616	780.72	0.238537	0.0910995	2.61842	0.00883387	0.0728165
1784	MSTRG.2669	614.865	0.347054	0.13253	2.61867	0.00882729	0.0728165
1785	MSTRG.309	501.251	0.270535	0.10332	2.61842	0.00883388	0.0728165
1786	MSTRG.5543	382.781	0.19542	0.0746253	2.61868	0.00882704	0.0728165
1787	MSTRG.20742	39.727	0.646013	0.246764	2.61793	0.00884642	0.0728383
1788	MSTRG.7333	204.151	0.295183	0.112752	2.61798	0.00884522	0.0728383
1789	MSTRG.20877	395.729	-0.202596	0.0774139	-2.61705	0.00886945	0.0729872
1790	MSTRG.9017	61.3982	-0.419674	0.160374	-2.61685	0.0088746	0.0729887
1791	MSTRG.16554	34.0169	0.719773	0.275208	2.61537	0.00891298	0.0732635
1792	MSTRG.1637	80.7433	-0.516358	0.197477	-2.61478	0.00892848	0.0733091
1793	SMESG000049778.1	22.1609	-0.875378	0.334766	-2.6149	0.00892546	0.0733091
1794	MSTRG.17583	286.944	0.382278	0.146273	2.61346	0.00896306	0.0733477
1795	MSTRG.2102	71.9087	-0.396292	0.151622	-2.61369	0.00895714	0.0733477
1796	MSTRG.21610	72.7718	-0.548542	0.209889	-2.61348	0.00896244	0.0733477
1797	MSTRG.2536	99.2011	-0.452366	0.17305	-2.61407	0.00894702	0.0733477
1798	MSTRG.3701	486.742	0.270258	0.103395	2.61383	0.00895337	0.0733477
1799	MSTRG.9839	326.96	-0.30177	0.115465	-2.61353	0.00896125	0.0733477
1800	MSTRG.6066	60.4323	-0.807448	0.309085	-2.61238	0.00899131	0.0734972
1801	MSTRG.9683	1843.63	-0.162873	0.0623419	-2.61257	0.00898644	0.0734972
1802	MSTRG.22811	206.691	0.415255	0.158995	2.61175	0.00900807	0.0735934
1803	MSTRG.13976	289.771	0.445322	0.170618	2.61005	0.00905277	0.0736488
1804	MSTRG.19860	875.857	0.341493	0.130834	2.61012	0.00905109	0.0736488
1805	MSTRG.20217	55.3751	-0.634488	0.243062	-2.6104	0.00904375	0.0736488
1806	MSTRG.2165	1320.57	0.195796	0.0750107	2.61024	0.00904779	0.0736488
1807	MSTRG.22368	46.867	-0.556442	0.213205	-2.60989	0.00905712	0.0736488
1808	MSTRG.22683	1544.67	0.404507	0.154992	2.60986	0.00905798	0.0736488
1809	MSTRG.4996	1586.19	-0.145178	0.0556113	-2.61058	0.00903885	0.0736488
1810	MSTRG.6810	765.041	0.378697	0.145106	2.60979	0.00905985	0.0736488
1811	SMESG000064895.1	42.6271	-0.695774	0.26649	-2.61088	0.00903087	0.0736488
1812	MSTRG.11389	816.631	0.25605	0.0981317	2.60925	0.00907419	0.0737246
1813	MSTRG.5465	3768.56	0.220529	0.0845296	2.6089	0.00908337	0.0737586
1814	MSTRG.1907	553.818	-0.201501	0.0772677	-2.60782	0.00911196	0.0739499
1815	MSTRG.11383	1029.62	0.168088	0.0644758	2.607	0.00913395	0.0740876
1816	MSTRG.15120	1740.68	-0.141903	0.0544492	-2.60615	0.00915673	0.0742315
1817	MSTRG.11827	690.91	0.23089	0.0886097	2.6057	0.00916863	0.0742647
1818	MSTRG.17441	378.448	0.252161	0.0967761	2.60562	0.00917091	0.0742647
1819	MSTRG.17788	1051.74	0.287904	0.110523	2.60492	0.00918963	0.0743754
1820	MSTRG.10925	272.399	-0.911982	0.350194	-2.60422	0.00920839	0.0743917
1821	MSTRG.17614	154.723	0.493619	0.189555	2.60409	0.00921185	0.0743917
1822	MSTRG.421	54.128	-0.637268	0.244712	-2.60415	0.00921012	0.0743917
1823	MSTRG.9878	2009.66	0.190315	0.0730781	2.60426	0.00920722	0.0743917
1824	MSTRG.19290	613.566	0.310453	0.11923	2.60383	0.00921892	0.074408
1825	MSTRG.9813	135.078	-0.429587	0.164997	-2.60361	0.00922484	0.074415
1826	MSTRG.12383	42.3794	-0.610855	0.234636	-2.60342	0.00922992	0.0744153
1827	MSTRG.21437	1394.84	0.169772	0.0652222	2.60298	0.00924186	0.0744564
1828	MSTRG.2238	62.6152	0.655839	0.251969	2.60285	0.00924513	0.0744564
1829	MSTRG.13830	193.764	0.303439	0.1166	2.60239	0.00925753	0.0745155
1830	MSTRG.8346	488.339	0.433474	0.166645	2.60119	0.00929018	0.0746967
1831	MSTRG.9929	27.1366	-0.633734	0.243618	-2.60134	0.00928592	0.0746967
1832	MSTRG.20268	162.855	-0.295126	0.113467	-2.60099	0.0092956	0.0746995
1833	MSTRG.22466	499.124	-0.182479	0.0701828	-2.60005	0.00932089	0.0748619
1834	MSTRG.22852	1617.94	0.124428	0.0478598	2.59985	0.00932649	0.074866
1835	MSTRG.3674	563.427	0.28649	0.110212	2.59944	0.00933752	0.0749138
1836	MSTRG.11747	180.212	-0.417819	0.160781	-2.59868	0.0093583	0.0750207
1837	MSTRG.20320	8850.87	-0.520894	0.200453	-2.59858	0.00936103	0.0750207
1838	MSTRG.1197	4676.36	-0.156136	0.0600896	-2.59839	0.00936617	0.075021
1839	MSTRG.21712	166.435	0.326403	0.12569	2.59688	0.00940744	0.0753107
1840	SMESG000048922.1	21.6736	-0.970115	0.373653	-2.5963	0.00942342	0.0753976
1841	MSTRG.12802	1011.76	-0.124615	0.0480043	-2.59591	0.00943402	0.0754415
1842	MSTRG.13103	1035.41	0.314085	0.121042	2.59485	0.00946332	0.075517
1843	MSTRG.20295	790.086	-0.15146	0.0583701	-2.59482	0.00946397	0.075517
1844	MSTRG.23660	556.636	0.232983	0.0897826	2.59497	0.00945987	0.075517
1845	MSTRG.8104	1578.94	0.379318	0.146159	2.59524	0.00945246	0.075517
1846	MSTRG.3865	4280.34	0.39907	0.153824	2.59433	0.00947761	0.0755849
1847	MSTRG.15564	30.9862	-1.26497	0.487752	-2.59347	0.00950119	0.0756814
1848	MSTRG.17006	66.996	0.886271	0.341746	2.59336	0.00950429	0.0756814
1849	MSTRG.20031	5033.72	-0.0848659	0.0327247	-2.59333	0.00950513	0.0756814
1850	MSTRG.14264	896.251	0.257574	0.0993348	2.59299	0.00951451	0.0757151
1851	MSTRG.6543	574.894	-0.264	0.101893	-2.59095	0.00957116	0.0761248
1852	MSTRG.22905	205.659	-0.236212	0.0911771	-2.59069	0.0095783	0.0761405
1853	MSTRG.7328	675.942	0.169602	0.0655103	2.58894	0.00962715	0.0764876
1854	MSTRG.11011	632.072	0.354744	0.137047	2.58849	0.00963984	0.0765058
1855	MSTRG.13770	27.1976	0.63212	0.244188	2.58866	0.00963512	0.0765058
1856	MSTRG.10066	513.281	-0.166824	0.064489	-2.58686	0.00968544	0.0765789
1857	MSTRG.12181	213.371	-0.288211	0.1114	-2.58717	0.00967678	0.0765789
1858	MSTRG.12372	113.141	-0.384383	0.148535	-2.58783	0.0096584	0.0765789
1859	MSTRG.18516	814.376	0.20668	0.0798754	2.58753	0.00966681	0.0765789
1860	MSTRG.5947	116.521	-0.307326	0.118799	-2.58695	0.00968309	0.0765789
1861	MSTRG.7826	148.831	0.369761	0.142891	2.58772	0.00966143	0.0765789
1862	MSTRG.7928	26.5262	-0.669096	0.2586	-2.58737	0.0096711	0.0765789
1863	MSTRG.22999	164.089	-0.44279	0.171197	-2.58644	0.0096973	0.0766316
1864	MSTRG.11305	374.176	0.177389	0.0685897	2.58623	0.00970331	0.0766379
1865	MSTRG.174	110.143	-0.33003	0.127638	-2.58567	0.00971898	0.0766852
1866	MSTRG.20650	148.859	0.400508	0.154897	2.58564	0.0097197	0.0766852
1867	MSTRG.8586	986.377	-0.308068	0.119164	-2.58525	0.00973081	0.0767317
1868	MSTRG.4016	606.9	-0.159405	0.0616745	-2.58462	0.00974867	0.0768314
1869	MSTRG.12358	160.906	-0.27599	0.106848	-2.58302	0.00979382	0.0771035
1870	MSTRG.16664	733.607	-0.278812	0.107947	-2.58285	0.0097989	0.0771035
1871	MSTRG.17160	32.7072	-0.679796	0.263187	-2.58294	0.00979631	0.0771035
1872	MSTRG.16453	172.628	0.26989	0.104508	2.58248	0.00980938	0.0771448
1873	MSTRG.19543	166.844	-0.370448	0.143508	-2.58137	0.00984101	0.077311
1874	SMESG000017971.1	66.7144	-0.895007	0.346713	-2.58141	0.00983982	0.077311
1875	MSTRG.15082	224.845	0.315087	0.122089	2.58079	0.00985732	0.0773566
1876	MSTRG.2352	207.958	0.502028	0.194517	2.5809	0.00985442	0.0773566
1877	MSTRG.1817	22.9989	-0.643546	0.249423	-2.58014	0.00987615	0.0774631
1878	MSTRG.5723	535.148	0.22761	0.0882461	2.57926	0.00990122	0.0776184
1879	MSTRG.19842	44.8032	-0.599229	0.232367	-2.57881	0.00991427	0.0776794
1880	MSTRG.9842	226.132	0.248056	0.0962123	2.57821	0.00993133	0.0777716
1881	MSTRG.15106	457.229	-0.301765	0.117055	-2.57797	0.00993822	0.0777842
1882	MSTRG.716	1488.63	0.22304	0.0865838	2.576	0.00999517	0.0781884
1883	MSTRG.20350	337.969	0.475376	0.184605	2.57509	0.0100213	0.0782827
1884	MSTRG.3654	49.522	-0.53737	0.208678	-2.57511	0.0100208	0.0782827
1885	MSTRG.7836	512.334	0.205041	0.0796268	2.57503	0.0100232	0.0782827
1886	MSTRG.22452	18343.5	0.179767	0.069834	2.5742	0.0100471	0.0784281
1887	MSTRG.2919	20.6444	-0.713817	0.277352	-2.57369	0.0100622	0.078504
1888	MSTRG.22029	1967.01	0.354184	0.137648	2.57311	0.0100789	0.0785929
1889	MSTRG.11805	811.077	0.3489	0.135626	2.57251	0.0100965	0.0785949
1890	MSTRG.11856	517.833	0.30394	0.118156	2.57237	0.0101005	0.0785949
1891	MSTRG.2216	446.709	0.281537	0.109429	2.57278	0.0100887	0.0785949
1892	MSTRG.6517	164	-0.362824	0.141032	-2.57264	0.0100927	0.0785949
1893	MSTRG.45	1374.16	0.293599	0.114198	2.57095	0.0101419	0.0788753
1894	MSTRG.12740	724.195	0.323813	0.125964	2.57068	0.0101498	0.0788952
1895	MSTRG.523	1122.12	0.291748	0.113512	2.5702	0.0101641	0.0789646
1896	MSTRG.14940	162.842	0.351692	0.136911	2.56877	0.0102061	0.0792495
1897	MSTRG.16461	126.836	0.760235	0.295975	2.56858	0.0102115	0.0792495
1898	MSTRG.2294	491.381	0.274149	0.106749	2.56815	0.0102243	0.0793071
1899	MSTRG.13961	809.689	0.179797	0.0700405	2.56705	0.0102569	0.0794762
1900	MSTRG.1532	355.769	0.375315	0.146203	2.56709	0.0102557	0.0794762
1901	MSTRG.14657	683.52	-0.167686	0.0653295	-2.56677	0.0102651	0.0794978
1902	MSTRG.21788	75.6566	-0.658813	0.256709	-2.56638	0.0102765	0.0795446
1903	MSTRG.20171	469.279	0.325435	0.126868	2.56516	0.0103129	0.0797595
1904	MSTRG.4350	18.4854	-0.98117	0.38251	-2.56508	0.0103151	0.0797595
1905	MSTRG.6548	797.744	0.258398	0.100752	2.5647	0.0103266	0.0798062
1906	MSTRG.723	22.638	-0.645956	0.251942	-2.56391	0.01035	0.0799451
1907	MSTRG.10223	606.107	0.256297	0.100005	2.56283	0.0103822	0.0801516
1908	MSTRG.17679	319.597	0.290462	0.113379	2.56186	0.0104114	0.0802931
1909	MSTRG.18838	310.383	-0.247711	0.0966878	-2.56196	0.0104082	0.0802931
1910	MSTRG.13609	549.493	0.203185	0.079323	2.56149	0.0104225	0.0803365
1911	MSTRG.22377	3206.26	-0.237889	0.0928778	-2.56131	0.0104279	0.0803365
1912	MSTRG.2390	3823.94	0.205403	0.0802054	2.56096	0.0104383	0.0803744
1913	MSTRG.12931	728.437	0.242482	0.0947101	2.56025	0.0104596	0.0804356
1914	MSTRG.20024	5461.43	-0.323504	0.126344	-2.5605	0.0104521	0.0804356
1915	MSTRG.2680	408.389	0.450872	0.176111	2.56015	0.0104626	0.0804356
1916	MSTRG.15607	17788.1	0.187801	0.0733758	2.55944	0.010484	0.0805577
1917	MSTRG.16149	162.008	-0.511055	0.199749	-2.55849	0.0105128	0.0807371
1918	MSTRG.23026	736.48	0.16801	0.0657339	2.55591	0.0105912	0.0812966
1919	MSTRG.2058	1430.96	0.185823	0.0727164	2.55545	0.010605	0.0813599
1920	MSTRG.21404	1546.41	-0.123113	0.0481824	-2.55514	0.0106145	0.081391
1921	MSTRG.21757	1234.49	0.262716	0.102843	2.55454	0.0106328	0.0814889
1922	MSTRG.2051	2368.32	0.320737	0.125612	2.5534	0.0106677	0.081646
1923	MSTRG.22880	220.46	-0.213746	0.0837174	-2.55319	0.0106742	0.081646
1924	MSTRG.2447	611.812	-0.175301	0.0686522	-2.55346	0.0106658	0.081646
1925	MSTRG.2458	211.107	0.435206	0.170459	2.55314	0.0106755	0.081646
1926	MSTRG.15893	84.5773	0.517644	0.202764	2.55293	0.0106821	0.0816537
1927	MSTRG.21965	1179.64	0.160059	0.0627277	2.55164	0.0107216	0.0819133
1928	MSTRG.16488	32.8424	0.672131	0.263473	2.55105	0.0107399	0.082011
1929	MSTRG.21822	123.766	-0.303595	0.119035	-2.55047	0.0107579	0.0821056
1930	MSTRG.10913	8626.97	0.171669	0.0673231	2.54993	0.0107745	0.0821468
1931	MSTRG.16738	343.676	0.318803	0.125016	2.55009	0.0107695	0.0821468
1932	MSTRG.19297	301.208	0.238373	0.0934892	2.54973	0.0107805	0.0821505
1933	MSTRG.22887	179.891	-0.390865	0.153324	-2.54927	0.0107948	0.0821747
1934	MSTRG.2720	20.2615	2.10225	0.824629	2.54933	0.0107929	0.0821747
1935	MSTRG.588	46.699	0.485582	0.190534	2.54853	0.0108178	0.082307
1936	MSTRG.3923	79.2782	0.57056	0.223921	2.54804	0.010833	0.0823799
1937	MSTRG.11369	488.914	0.38644	0.151697	2.54744	0.0108515	0.0824784
1938	MSTRG.9664	864.653	0.326746	0.128274	2.54725	0.0108577	0.0824825
1939	MSTRG.1799	1065.25	0.165474	0.0649762	2.54668	0.0108752	0.0825732
1940	MSTRG.13151	349.472	-0.319667	0.125537	-2.5464	0.0108841	0.0825981
1941	MSTRG.11767	3801.53	0.196884	0.0773401	2.54569	0.0109063	0.0827239
1942	MSTRG.5346	6250.17	0.199419	0.0783545	2.54509	0.0109249	0.0828224
1943	MSTRG.13586	1049.64	0.153678	0.0604167	2.54363	0.0109707	0.0831265
1944	MSTRG.16958	128.237	-0.393295	0.154644	-2.54323	0.0109834	0.0831803
1945	MSTRG.4618	28.29	-0.914816	0.3598	-2.54257	0.0110041	0.083294
1946	MSTRG.15426	1228.76	-0.182891	0.0719568	-2.54168	0.0110321	0.0834634
1947	MSTRG.14619	46.2231	-0.831884	0.327362	-2.54117	0.0110481	0.0835415
1948	MSTRG.9651	22.4112	0.798706	0.314439	2.5401	0.0110821	0.0837557
1949	MSTRG.20582	51.069	-0.4627	0.182188	-2.53968	0.0110954	0.0837698
1950	MSTRG.6274	24.9309	0.923244	0.36351	2.5398	0.0110916	0.0837698
1951	MSTRG.3475	713.343	0.312395	0.123103	2.53767	0.0111592	0.0841776
1952	MSTRG.5241	209.899	-0.3973	0.156564	-2.53762	0.0111608	0.0841776
1953	MSTRG.3186	211.064	-0.444283	0.175112	-2.53714	0.0111763	0.0842514
1954	MSTRG.11749	343.742	0.274087	0.108044	2.5368	0.0111871	0.0842755
1955	MSTRG.16068	379.604	0.492032	0.193968	2.53667	0.0111914	0.0842755
1956	MSTRG.20664	226.724	0.263358	0.103841	2.53616	0.0112074	0.0842755
1957	MSTRG.3003	27.336	-0.861139	0.339547	-2.53614	0.0112081	0.0842755
1958	MSTRG.8864	151.618	-0.269072	0.106086	-2.53635	0.0112016	0.0842755
1959	MSTRG.11326	382.986	-0.238501	0.0940762	-2.53519	0.0112385	0.0843749
1960	MSTRG.16489	431.731	-0.195913	0.0772715	-2.53539	0.0112323	0.0843749
1961	MSTRG.5430	95.1951	0.448533	0.17692	2.53523	0.0112373	0.0843749
1962	MSTRG.6559	472.064	-0.236339	0.0932767	-2.53374	0.0112852	0.0846823
1963	MSTRG.15538	115.254	0.321552	0.126938	2.53314	0.0113046	0.0847739
1964	MSTRG.1599	199.781	-0.26962	0.106443	-2.533	0.0113089	0.0847739
1965	MSTRG.15896	5507	0.325188	0.128424	2.53214	0.0113368	0.0849395
1966	MSTRG.14400	131.624	0.57496	0.22712	2.53152	0.0113568	0.0850174
1967	MSTRG.9897	228.431	0.251109	0.0991952	2.53146	0.0113587	0.0850174
1968	MSTRG.7789	665.732	-0.180838	0.0714507	-2.53095	0.0113754	0.085099
1969	MSTRG.19310	333.156	0.304954	0.120519	2.53033	0.0113955	0.0852056
1970	MSTRG.15962	201.757	0.390721	0.154445	2.52983	0.0114117	0.0852402
1971	MSTRG.7238	107.369	0.318823	0.126024	2.52986	0.0114107	0.0852402
1972	MSTRG.18241	944.648	0.311952	0.123335	2.5293	0.0114289	0.0853228
1973	MSTRG.3897	30.047	0.697994	0.275981	2.52914	0.0114343	0.0853228
1974	MSTRG.4307	511.768	-0.254686	0.100719	-2.52868	0.0114491	0.0853903
1975	MSTRG.13729	259.296	0.269933	0.106796	2.52755	0.0114863	0.0856239
1976	MSTRG.12008	6413.99	-0.246133	0.0974608	-2.52545	0.0115549	0.0859614
1977	MSTRG.16164	19.0389	-0.735732	0.2913	-2.52568	0.0115473	0.0859614
1978	MSTRG.20052	561.66	0.253529	0.100384	2.5256	0.0115501	0.0859614
1979	MSTRG.20892	3263.5	0.194763	0.0771307	2.5251	0.0115666	0.0859614
1980	MSTRG.21784	483.224	0.28006	0.110902	2.52529	0.0115603	0.0859614
1981	MSTRG.4664	966.459	-0.213096	0.0843864	-2.52524	0.0115619	0.0859614
1982	MSTRG.15588	99.9565	-0.343168	0.135946	-2.52428	0.0115934	0.0861174
1983	MSTRG.478	340.267	0.315596	0.12505	2.52377	0.0116104	0.0862003
1984	MSTRG.11431	339.34	-0.234113	0.0927901	-2.52304	0.0116345	0.086292
1985	MSTRG.12458	287.13	0.273913	0.108562	2.5231	0.0116326	0.086292
1986	MSTRG.2733	517.203	0.294335	0.116699	2.52217	0.0116633	0.0864387
1987	MSTRG.7062	266.784	-0.198103	0.0785473	-2.52209	0.011666	0.0864387
1988	MSTRG.2379	80.8006	-0.46197	0.183235	-2.52119	0.0116959	0.086617
1989	MSTRG.17700	166.048	-0.377284	0.149681	-2.52059	0.0117159	0.0867214
1990	MSTRG.18061	358.014	0.244509	0.0970214	2.52016	0.0117303	0.0867688
1991	MSTRG.21245	548.837	0.170515	0.0676636	2.52004	0.0117341	0.0867688
1992	MSTRG.17879	40.5906	-0.52662	0.20899	-2.51984	0.0117409	0.0867757
1993	MSTRG.4918	495.493	0.313771	0.124531	2.51962	0.0117483	0.0867863
1994	MSTRG.23049	858.564	0.232618	0.0923306	2.5194	0.0117556	0.086797
1995	MSTRG.2808	692.297	0.292365	0.116067	2.51894	0.0117709	0.0868665
1996	MSTRG.13426	275.124	0.195999	0.0778193	2.51864	0.011781	0.0868974
1997	MSTRG.22993	236.364	-0.412718	0.163877	-2.51845	0.0117872	0.0868996
1998	MSTRG.20181	2192.8	-0.403725	0.160333	-2.51804	0.0118009	0.0869106
1999	MSTRG.6844	740.621	-0.139035	0.0552126	-2.51817	0.0117965	0.0869106
2000	MSTRG.8488	110.991	-0.378085	0.15016	-2.51788	0.0118064	0.0869106
2001	MSTRG.18523	2151.73	0.325733	0.129384	2.51757	0.0118169	0.0869442
2002	MSTRG.12950	2697.11	0.269011	0.10689	2.51671	0.0118457	0.0871128
2003	MSTRG.14242	46.9696	-0.618624	0.245832	-2.51645	0.0118542	0.0871322
2004	MSTRG.19108	2197.96	0.114155	0.0453688	2.51616	0.0118643	0.0871623
2005	MSTRG.18110	48.8697	-0.502645	0.199827	-2.51541	0.0118896	0.0873048
2006	MSTRG.10258	285.229	0.239535	0.0952571	2.51461	0.0119163	0.0874576
2007	MSTRG.6146	569.163	0.191458	0.0761444	2.51441	0.0119233	0.0874592
2008	MSTRG.8801	478.565	0.457599	0.182002	2.51426	0.0119284	0.0874592
2009	MSTRG.10955	431.478	-0.196953	0.0783605	-2.51342	0.0119567	0.0875188
2010	MSTRG.11068	22.8967	1.12109	0.446059	2.51331	0.0119603	0.0875188
2011	MSTRG.14486	1114.8	0.180235	0.0716985	2.51379	0.0119441	0.0875188
2012	MSTRG.20947	941.031	0.198869	0.0791152	2.51366	0.0119485	0.0875188
2013	MSTRG.6632	6460.92	0.165963	0.0660411	2.51303	0.0119698	0.0875448
2014	MSTRG.21739	184.781	-0.236856	0.0942621	-2.51273	0.01198	0.0875759
2015	MSTRG.6088	527.792	-0.155205	0.0617749	-2.51243	0.0119902	0.0876071
2016	MSTRG.803	299.002	-0.385261	0.153357	-2.51218	0.0119987	0.0876258
2017	MSTRG.22657	843.797	0.239824	0.095481	2.51175	0.0120134	0.0876894
2018	MSTRG.23112	145.527	0.374157	0.14898	2.51146	0.0120232	0.0877178
2019	MSTRG.11355	328.227	0.276387	0.110068	2.51105	0.0120373	0.0877183
2020	MSTRG.12105	717.272	0.322426	0.128405	2.51101	0.0120386	0.0877183
2021	MSTRG.22101	3171.99	0.183468	0.0730674	2.51094	0.0120412	0.0877183
2022	MSTRG.105	1083.05	0.302264	0.120397	2.51057	0.0120538	0.0877669
2023	MSTRG.8547	815.444	0.267233	0.106462	2.51013	0.0120687	0.0878317
2024	MSTRG.10221	324.989	0.305707	0.121825	2.5094	0.0120936	0.08797
2025	MSTRG.13112	639.845	-0.26136	0.104265	-2.50668	0.0121869	0.088605
2026	MSTRG.7429	365.65	-0.216781	0.0864885	-2.50647	0.0121944	0.0886152
2027	MSTRG.5680	482.818	-0.291803	0.116448	-2.50586	0.0122153	0.0887239
2028	MSTRG.12176	909.724	0.251738	0.10048	2.50535	0.0122329	0.0888078
2029	MSTRG.2273	1485.3	0.101259	0.0404321	2.50442	0.0122652	0.0889855
2030	MSTRG.6716	127.807	0.423218	0.168997	2.5043	0.0122695	0.0889855
2031	MSTRG.12213	23.8129	-0.643254	0.25706	-2.50235	0.0123371	0.0894168
2032	MSTRG.8393	58.6874	0.432339	0.172781	2.50224	0.0123411	0.0894168
2033	MSTRG.15728	7654.7	0.140078	0.0560009	2.50135	0.0123719	0.0894794
2034	MSTRG.16449	1882.71	0.144852	0.0579101	2.50132	0.012373	0.0894794
2035	MSTRG.16825	1124.53	0.163369	0.0653138	2.50129	0.012374	0.0894794
2036	MSTRG.6484	3067.84	0.127185	0.0508377	2.50179	0.0123568	0.0894794
2037	MSTRG.19124	381.972	0.185171	0.0740587	2.50033	0.0124077	0.0896787
2038	MSTRG.23324	684.28	0.175443	0.070191	2.49951	0.0124367	0.0898442
2039	MSTRG.7500	676.876	0.264554	0.105896	2.49824	0.0124813	0.090122
2040	MSTRG.5671	497.749	0.303632	0.121551	2.49799	0.01249	0.0901408
2041	MSTRG.1070	55.2758	-0.568341	0.227586	-2.49726	0.0125157	0.0902824
2042	MSTRG.6318	70.7459	-0.50156	0.200879	-2.49682	0.0125311	0.0903454
2043	MSTRG.9318	2042.9	0.224468	0.0899071	2.49666	0.0125367	0.0903454
2044	MSTRG.23299	69.888	-0.440999	0.17665	-2.49645	0.0125443	0.0903558
2045	MSTRG.8451	283.482	0.388684	0.155715	2.49612	0.0125561	0.0903962
2046	MSTRG.3572	312.016	0.320166	0.128276	2.49591	0.0125633	0.0904043
2047	MSTRG.10511	269.776	0.236027	0.0945788	2.49556	0.0125758	0.0904059
2048	MSTRG.4223	496.286	0.41375	0.165788	2.49567	0.0125721	0.0904059
2049	MSTRG.14786	269.606	-0.246127	0.0986353	-2.49532	0.0125843	0.0904228
2050	MSTRG.9125	1000.8	0.155283	0.0622518	2.49443	0.012616	0.0905625
2051	MSTRG.9470	90.9826	-0.343912	0.137872	-2.49444	0.0126156	0.0905625
2052	MSTRG.19473	296.329	0.190498	0.0763842	2.49394	0.0126333	0.0906422
2053	MSTRG.1510	730.848	-0.211357	0.0847583	-2.49364	0.0126439	0.0906741
2054	MSTRG.23403	6089.47	0.234612	0.0941588	2.49166	0.0127146	0.0911369
2055	MSTRG.4400	246.927	-0.460387	0.184808	-2.49116	0.0127326	0.0912217
2056	MSTRG.22184	464.841	0.172233	0.0691498	2.49072	0.0127486	0.0912469
2057	MSTRG.9304	68.1499	-0.407362	0.163551	-2.49073	0.0127481	0.0912469
2058	MSTRG.22962	485.2	0.212645	0.0853877	2.49035	0.0127617	0.0912966
2059	MSTRG.10504	2056.83	-0.140353	0.056371	-2.48981	0.012781	0.0913903
2060	MSTRG.19011	586.901	0.26889	0.108065	2.48822	0.0128384	0.0915239
2061	MSTRG.22163	586.766	-0.166907	0.0670834	-2.48806	0.0128443	0.0915239
2062	MSTRG.23118	58.6644	-0.463905	0.186422	-2.48847	0.0128294	0.0915239
2063	MSTRG.3076	382.358	0.395114	0.158788	2.48831	0.012835	0.0915239
2064	MSTRG.3991	1442.4	-0.112049	0.0450374	-2.48792	0.0128494	0.0915239
2065	MSTRG.4699	27.1531	-0.589462	0.236897	-2.48826	0.0128369	0.0915239
2066	MSTRG.5738	411.713	0.430814	0.173108	2.4887	0.0128212	0.0915239
2067	MSTRG.8225	18.9296	-0.920014	0.369792	-2.48792	0.0128492	0.0915239
2068	MSTRG.12143	1059.57	-0.150163	0.060374	-2.48721	0.012875	0.0916503
2069	MSTRG.8657	114.435	0.414838	0.166797	2.48708	0.0128796	0.0916503
2070	MSTRG.16238	51.5662	-0.651979	0.262167	-2.48688	0.0128868	0.0916576
2071	MSTRG.12033	105.289	0.368619	0.148261	2.48629	0.0129084	0.0917665
2072	MSTRG.7054	226.502	0.301348	0.121232	2.48572	0.0129291	0.0918693
2073	MSTRG.14618	244.074	0.238604	0.0960017	2.48542	0.01294	0.0919028
2074	MSTRG.2938	407.048	0.335036	0.134861	2.4843	0.0129807	0.0921472
2075	MSTRG.13695	217.86	-0.21549	0.0867819	-2.48312	0.0130238	0.0923642
2076	MSTRG.20136	87.5902	0.358224	0.144261	2.48317	0.0130218	0.0923642
2077	MSTRG.22618	1836.27	-0.122512	0.0493425	-2.48289	0.0130322	0.0923791
2078	MSTRG.11589	335.576	0.317151	0.127771	2.48219	0.0130579	0.0924967
2079	MSTRG.22073	451.928	-0.295134	0.118905	-2.48209	0.0130613	0.0924967
2080	MSTRG.7496	423.434	-0.163565	0.0659145	-2.48147	0.013084	0.0925683
2081	SMESG000010825.1	41.0785	-0.692961	0.27925	-2.48151	0.0130827	0.0925683
2082	MSTRG.1242	718.842	-0.231418	0.0933233	-2.47974	0.0131479	0.0927974
2083	MSTRG.19270	149.32	-0.368136	0.148449	-2.47989	0.0131424	0.0927974
2084	MSTRG.19658	288.984	-0.213664	0.0861461	-2.48025	0.013129	0.0927974
2085	MSTRG.21271	4528.57	0.442296	0.178354	2.47988	0.0131428	0.0927974
2086	MSTRG.23651	2687.76	0.138293	0.0557608	2.48012	0.0131339	0.0927974
2087	MSTRG.16973	414.07	-0.19621	0.0791534	-2.47886	0.0131803	0.0929816
2088	MSTRG.11649	1700.88	-0.396011	0.159816	-2.47792	0.0132151	0.0931826
2089	MSTRG.11231	474.096	0.307355	0.124149	2.47569	0.013298	0.0935999
2090	MSTRG.13530	213.965	0.406848	0.164324	2.4759	0.0132902	0.0935999
2091	MSTRG.15222	207.324	-0.238525	0.0963555	-2.47547	0.0133061	0.0935999
2092	MSTRG.3723	99.4652	-0.36749	0.148449	-2.47553	0.0133039	0.0935999
2093	SMESG000027381.1	128.604	-0.627094	0.253315	-2.47554	0.0133033	0.0935999
2094	MSTRG.10088	518.61	0.142747	0.0576688	2.47528	0.013313	0.0936043
2095	MSTRG.22832	485.313	-0.517361	0.209065	-2.47464	0.0133371	0.0937286
2096	MSTRG.8487	329.659	0.209775	0.0847808	2.47432	0.0133491	0.0937685
2097	MSTRG.10182	965.298	-0.169361	0.0684598	-2.47387	0.0133658	0.0938311
2098	MSTRG.12202	20.2695	0.682365	0.275844	2.47374	0.0133708	0.0938311
2099	SMESG000041246.1	31.4696	-0.588747	0.238046	-2.47325	0.013389	0.0939145
2100	MSTRG.15911	692.304	-0.141717	0.0573314	-2.47189	0.0134401	0.0940965
2101	MSTRG.17850	1036.94	0.284854	0.115238	2.47188	0.0134405	0.0940965
2102	MSTRG.21648	1969.05	-0.0950674	0.0384536	-2.47226	0.0134261	0.0940965
2103	MSTRG.23563	580.308	0.146033	0.0590764	2.47193	0.0134385	0.0940965
2104	MSTRG.11114	63.2363	-0.367914	0.14886	-2.47154	0.0134533	0.094141
2105	MSTRG.10517	1051.46	0.293751	0.118866	2.47128	0.013463	0.0941642
2106	MSTRG.22809	217.986	-0.316683	0.128172	-2.47076	0.0134827	0.0942573
2107	MSTRG.23316	288.07	-0.212005	0.0858345	-2.46993	0.013514	0.0943877
2108	MSTRG.4774	1301.3	-0.230263	0.0932266	-2.46992	0.0135142	0.0943877
2109	MSTRG.9003	511.028	-0.221345	0.0896268	-2.46964	0.0135251	0.0944193
2110	MSTRG.13233	636.304	0.284515	0.115245	2.46878	0.0135576	0.0944562
2111	MSTRG.13293	116.523	-0.38865	0.157405	-2.4691	0.0135452	0.0944562
2112	MSTRG.16757	75.1285	0.426763	0.172873	2.46865	0.0135625	0.0944562
2113	MSTRG.6284	406.478	0.360255	0.145925	2.46877	0.0135578	0.0944562
2114	MSTRG.6988	623.198	0.258815	0.104812	2.46932	0.0135372	0.0944562
2115	MSTRG.18066	451.975	-0.354221	0.143526	-2.46799	0.0135873	0.0945846
2116	MSTRG.10234	261.686	0.232332	0.0941799	2.4669	0.0136289	0.0948196
2117	MSTRG.4638	232.085	-0.249503	0.101146	-2.46677	0.0136339	0.0948196
2118	MSTRG.12455	254.398	0.27037	0.109615	2.46653	0.0136428	0.0948365
2119	MSTRG.2737	170.873	0.295193	0.119733	2.46543	0.013685	0.09504
2120	MSTRG.4942	477.193	-0.331293	0.134373	-2.46547	0.0136833	0.09504
2121	MSTRG.4611	361.66	0.194559	0.0789229	2.46518	0.0136945	0.0950426
2122	MSTRG.5435	1134.33	0.231457	0.0938944	2.46508	0.0136983	0.0950426
2123	MSTRG.20754	346.733	0.296543	0.120321	2.4646	0.0137165	0.095124
2124	MSTRG.10433	128.517	-0.313471	0.127228	-2.46385	0.0137454	0.0952076
2125	MSTRG.21566	249.376	0.325008	0.131897	2.46411	0.0137354	0.0952076
2126	MSTRG.5449	314.179	0.392737	0.159404	2.46378	0.0137479	0.0952076
2127	MSTRG.12282	18.4227	2.11914	0.860254	2.46338	0.0137632	0.0952617
2128	MSTRG.5267	65.197	-0.581676	0.236142	-2.46324	0.0137686	0.0952617
2129	MSTRG.15186	33.0701	0.759464	0.308451	2.46218	0.0138093	0.0954035
2130	MSTRG.21786	221.515	0.273219	0.110973	2.46204	0.013815	0.0954035
2131	MSTRG.2315	607.309	-0.136531	0.055452	-2.46214	0.013811	0.0954035
2132	MSTRG.6711	17.4335	-1.21255	0.492401	-2.46253	0.0137961	0.0954035
2133	MSTRG.884	2946.85	0.195512	0.0794373	2.46121	0.0138471	0.0955798
2134	MSTRG.3105	649.807	-0.323301	0.131374	-2.46091	0.0138584	0.0956135
2135	MSTRG.22704	2466.45	0.170025	0.0690981	2.46064	0.0138691	0.095642
2136	MSTRG.7530	165.485	0.304796	0.123895	2.46011	0.0138895	0.0957383
2137	MSTRG.10811	688.779	0.277857	0.112963	2.45973	0.0139043	0.0957956
2138	MSTRG.22503	750.433	0.264795	0.107683	2.45903	0.0139315	0.0958927
2139	MSTRG.23552	2121.42	0.172392	0.0701055	2.45904	0.013931	0.0958927
2140	MSTRG.10539	138.73	-0.367862	0.149671	-2.4578	0.013979	0.0960777
2141	MSTRG.11283	284.403	-0.214936	0.0874443	-2.45797	0.0139724	0.0960777
2142	MSTRG.13454	8994.14	0.283651	0.115393	2.45812	0.0139665	0.0960777
2143	MSTRG.22951	18.2728	-1.0185	0.414418	-2.45766	0.0139844	0.0960777
2144	MSTRG.13693	69.6303	0.832922	0.339027	2.4568	0.0140181	0.0962478
2145	MSTRG.4306	98.1663	-0.325468	0.132482	-2.45669	0.0140223	0.0962478
2146	MSTRG.17501	136.702	0.392081	0.159642	2.45599	0.0140496	0.0963903
2147	MSTRG.6093	1130.8	-0.17222	0.0701371	-2.45548	0.0140698	0.0964841
2148	MSTRG.3731	54.1288	-0.467794	0.190532	-2.4552	0.0140806	0.0965136
2149	MSTRG.15582	1076.38	0.197241	0.0803522	2.45471	0.0140999	0.0966006
2150	MSTRG.4224	1289.79	0.141305	0.0575786	2.45413	0.0141227	0.0966873
2151	SMESG000054981.1	42.0853	-0.606059	0.246962	-2.45405	0.0141257	0.0966873
2152	MSTRG.2389	19.0743	-0.621142	0.25314	-2.45375	0.0141376	0.0967242
2153	MSTRG.652	587.108	-0.292263	0.119131	-2.4533	0.0141554	0.0968006
2154	MSTRG.14985	22.2479	-1.42701	0.581711	-2.45312	0.0141623	0.0968029
2155	MSTRG.5907	74.3119	0.400688	0.16337	2.45263	0.0141815	0.0968891
2156	MSTRG.18592	9677.96	0.0984171	0.0401391	2.4519	0.0142103	0.0969756
2157	MSTRG.20541	831.735	0.181483	0.0740201	2.45181	0.0142139	0.0969756
2158	MSTRG.5012	336.69	0.418315	0.170593	2.45212	0.0142018	0.0969756
2159	MSTRG.15974	2752.52	-0.124547	0.0508028	-2.45158	0.014223	0.0969927
2160	MSTRG.23588	79.2563	0.492701	0.201036	2.45081	0.0142536	0.0971273
2161	MSTRG.9609	114.176	0.327702	0.133715	2.45075	0.0142559	0.0971273
2162	MSTRG.124	22.9737	-0.787113	0.321235	-2.45027	0.0142748	0.0972111
2163	MSTRG.2031	296.147	-0.229367	0.0936254	-2.44984	0.014292	0.0972832
2164	MSTRG.15740	397.645	-0.319633	0.1305	-2.4493	0.0143133	0.0973038
2165	MSTRG.17038	323.086	0.281587	0.114962	2.4494	0.0143094	0.0973038
2166	MSTRG.9588	171.815	-0.430653	0.175829	-2.44926	0.0143148	0.0973038
2167	MSTRG.14309	35.8992	-0.553443	0.226019	-2.44866	0.0143389	0.0974227
2168	MSTRG.259	631.146	0.151019	0.0616786	2.44848	0.0143461	0.0974268
2169	MSTRG.16960	880.492	0.264088	0.10788	2.44798	0.014366	0.0974371
2170	MSTRG.22550	721.816	-0.165615	0.0676509	-2.44808	0.014362	0.0974371
2171	MSTRG.2467	287.937	-0.227883	0.0930978	-2.44778	0.0143741	0.0974371
2172	MSTRG.6159	800.749	-0.148693	0.0607442	-2.44785	0.0143712	0.0974371
2173	MSTRG.9523	92.5312	0.489467	0.199997	2.44737	0.0143904	0.0975028
2174	MSTRG.4429	340.369	-0.214211	0.0875463	-2.44684	0.0144116	0.0975921
2175	MSTRG.7738	679.105	-0.26758	0.109363	-2.44671	0.0144169	0.0975921
2176	MSTRG.17639	557.932	0.333958	0.13652	2.44623	0.0144361	0.0976324
2177	MSTRG.21622	209.573	0.281784	0.115191	2.44624	0.0144355	0.0976324
2178	MSTRG.13860	646.039	-0.290547	0.118819	-2.4453	0.0144732	0.0976412
2179	MSTRG.16273	120.08	0.471719	0.192887	2.44556	0.0144626	0.0976412
2180	MSTRG.16621	1614.53	0.165187	0.0675353	2.44593	0.0144477	0.0976412
2181	MSTRG.17209	203.219	0.253842	0.10381	2.44526	0.0144749	0.0976412
2182	MSTRG.7957	462.944	0.183143	0.0748969	2.44526	0.0144746	0.0976412
2183	MSTRG.9545	523.063	-0.220874	0.0903298	-2.4452	0.0144772	0.0976412
2184	MSTRG.10573	359.933	-0.248733	0.101783	-2.44377	0.0145349	0.0979857
2185	MSTRG.4498	252.513	0.229249	0.0938175	2.44356	0.0145432	0.0979972
2186	MSTRG.5583	66.7104	-0.394471	0.161464	-2.44308	0.0145624	0.0980813
2187	MSTRG.1822	958.84	-0.136129	0.0557402	-2.44221	0.0145976	0.0982737
2188	MSTRG.21139	1605.78	0.192447	0.0788147	2.44176	0.0146158	0.0983061
2189	MSTRG.5281	398.591	0.272948	0.111778	2.44188	0.0146109	0.0983061
2190	MSTRG.9468	861.758	0.337019	0.138047	2.44133	0.0146333	0.0983792
2191	MSTRG.2927	23.8243	-0.75691	0.310104	-2.44083	0.0146535	0.0984702
2192	MSTRG.21277	490.091	0.439532	0.180121	2.4402	0.014679	0.0985964
2193	MSTRG.15268	142.446	0.350081	0.143474	2.44003	0.014686	0.0985982
2194	MSTRG.12507	11815	0.126589	0.0518877	2.43967	0.0147009	0.0986532
2195	MSTRG.2335	1426.11	0.163578	0.0670864	2.43831	0.0147559	0.0989777
2196	MSTRG.235	594.449	-0.218538	0.0896349	-2.4381	0.0147648	0.0989922
2197	MSTRG.12514	113.32	0.397535	0.163124	2.43701	0.0148093	0.099155
2198	MSTRG.19403	344.664	0.275562	0.113072	2.43705	0.0148076	0.099155
2199	MSTRG.2116	32.0638	-0.617822	0.253494	-2.43723	0.0148002	0.099155
2200	MSTRG.18799	149.603	0.399932	0.164162	2.43621	0.0148422	0.0993298
2201	MSTRG.18224	47.2053	-0.455432	0.186964	-2.43593	0.0148535	0.0993607
2202	MSTRG.18710	290.601	-0.197695	0.0811694	-2.43559	0.0148676	0.0994099
2203	MSTRG.12600	30.7413	0.657809	0.270147	2.435	0.0148917	0.0995257
2204	MSTRG.11343	373.626	-0.261066	0.107239	-2.43443	0.0149153	0.0996151
2205	MSTRG.773	566.468	-0.203322	0.0835222	-2.43435	0.0149186	0.0996151
2206	MSTRG.9633	475.262	0.275818	0.113323	2.43391	0.0149366	0.0996901
2207	MSTRG.8649	1520.7	0.183687	0.0754833	2.43348	0.0149545	0.0997647
2208	MSTRG.12085	135.836	0.507144	0.208478	2.4326	0.0149909	0.0998264
2209	MSTRG.19408	132.939	-0.408351	0.167862	-2.43265	0.0149887	0.0998264
2210	MSTRG.206	978.528	0.250479	0.102965	2.43267	0.0149881	0.0998264
2211	MSTRG.3181	717.337	0.362403	0.148953	2.433	0.0149743	0.0998264
2212	MSTRG.2144	683.234	0.528132	0.217134	2.43229	0.0150037	0.0998566
2213	MSTRG.9273	327.496	-0.394905	0.162368	-2.43216	0.015009	0.0998566
2214	MSTRG.9963	204.302	-0.21982	0.0903895	-2.43192	0.015019	0.0998782
2215	MSTRG.19070	18.8619	-0.781084	0.32129	-2.43109	0.0150535	0.0999718
2216	MSTRG.3566	259.262	-0.311563	0.128153	-2.43118	0.0150499	0.0999718
2217	MSTRG.9705	17.7783	-0.877811	0.361076	-2.4311	0.0150531	0.0999718
2218	MSTRG.19016	405.636	0.228496	0.0940151	2.43042	0.0150813	0.100112
2219	MSTRG.1129	1154.68	0.168781	0.0694793	2.42922	0.0151313	0.100353
2220	MSTRG.20685	250.222	0.228482	0.0940555	2.42923	0.015131	0.100353
2221	MSTRG.16270	48.9659	-0.5152	0.212101	-2.42903	0.0151392	0.10036
2222	MSTRG.8447	431.937	0.229134	0.0943416	2.42877	0.01515	0.100387
2223	MSTRG.22091	182.848	0.358771	0.147757	2.42812	0.0151772	0.100522
2224	MSTRG.23581	151.18	-0.246155	0.101412	-2.42728	0.0152125	0.10071
2225	MSTRG.12302	779.183	0.22593	0.0931468	2.42553	0.0152862	0.100836
2226	MSTRG.14784	174.534	0.292073	0.120398	2.42589	0.0152709	0.100836
2227	MSTRG.17474	295.073	0.240519	0.09916	2.42557	0.0152845	0.100836
2228	MSTRG.18492	220.2	0.285025	0.117462	2.42652	0.0152445	0.100836
2229	MSTRG.18922	688.128	-0.34955	0.144061	-2.42641	0.0152489	0.100836
2230	MSTRG.20828	692.574	0.35238	0.145264	2.4258	0.0152749	0.100836
2231	MSTRG.22044	199.051	-0.263179	0.108491	-2.42582	0.015274	0.100836
2232	MSTRG.22075	264.716	0.266454	0.109818	2.42633	0.0152526	0.100836
2233	MSTRG.22800	20.929	-0.679908	0.280373	-2.42501	0.015308	0.100934
2234	MSTRG.1141	1706.46	0.22103	0.0911662	2.42447	0.0153307	0.101038
2235	MSTRG.5549	195.324	0.232403	0.0958668	2.42423	0.015341	0.101061
2236	MSTRG.12104	702.303	-0.193938	0.0800117	-2.42387	0.0153562	0.101071
2237	MSTRG.16057	301.768	-0.219176	0.0904223	-2.42392	0.0153539	0.101071
2238	MSTRG.14227	102.08	0.371201	0.153173	2.42341	0.0153755	0.101153
2239	MSTRG.18963	169.314	-0.261666	0.107996	-2.42293	0.0153957	0.101161
2240	MSTRG.7451	468.921	0.324295	0.133846	2.4229	0.0153973	0.101161
2241	MSTRG.8402	762.936	-0.152874	0.0630877	-2.4232	0.0153844	0.101161
2242	MSTRG.17020	54396.4	0.18913	0.0780736	2.42246	0.0154159	0.101162
2243	MSTRG.22028	726.73	0.364977	0.150687	2.42208	0.0154319	0.101162
2244	MSTRG.6129	50.2063	0.457392	0.188838	2.42213	0.0154296	0.101162
2245	MSTRG.6562	1047.46	0.257452	0.106284	2.42231	0.0154222	0.101162
2246	SMESG000078002.1	26.5001	0.639754	0.264104	2.42236	0.0154202	0.101162
2247	MSTRG.5865	301.549	-0.207436	0.085652	-2.42185	0.0154419	0.101183
2248	MSTRG.12562	105.939	0.455122	0.187974	2.4212	0.0154696	0.101319
2249	MSTRG.13579	260.706	-0.220476	0.0911025	-2.42009	0.0155167	0.101482
2250	MSTRG.5263	1573.08	0.304468	0.125807	2.42011	0.015516	0.101482
2251	MSTRG.779	3274.57	0.172462	0.0712663	2.41996	0.0155221	0.101482
2252	MSTRG.929	569.007	0.281772	0.116436	2.41998	0.0155213	0.101482
2253	MSTRG.23182	203.191	0.501429	0.207234	2.41963	0.0155362	0.10153
2254	MSTRG.14245	17.6997	-0.997867	0.412614	-2.4184	0.0155888	0.101829
2255	MSTRG.439	158.708	-0.400461	0.165615	-2.41802	0.0156054	0.101846
2256	MSTRG.5928	308.671	0.399441	0.165183	2.41817	0.0155989	0.101846
2257	MSTRG.17625	1309.01	-0.12405	0.0513143	-2.41744	0.0156299	0.101961
2258	MSTRG.19889	289.715	-0.241444	0.099902	-2.41681	0.0156573	0.102049
2259	MSTRG.20603	119.722	0.455941	0.188643	2.41695	0.0156512	0.102049
2260	MSTRG.7412	209.062	-0.546776	0.226351	-2.41561	0.0157088	0.10234
2261	MSTRG.11441	1049.69	0.182171	0.0754294	2.41512	0.0157299	0.102432
2262	MSTRG.7358	76.9839	-0.380578	0.157602	-2.4148	0.0157439	0.102433
2263	MSTRG.748	164.914	-0.254285	0.105302	-2.41481	0.0157433	0.102433
2264	MSTRG.17970	258.454	-0.194263	0.080453	-2.41462	0.0157518	0.102439
2265	MSTRG.17375	188.942	-0.412725	0.170942	-2.41441	0.0157606	0.102451
2266	MSTRG.19654	256.163	-0.27346	0.113331	-2.41293	0.015825	0.102598
2267	MSTRG.20535	625.149	0.267771	0.110957	2.41328	0.0158098	0.102598
2268	MSTRG.21023	149.261	0.309159	0.128089	2.41364	0.0157942	0.102598
2269	MSTRG.21111	840.437	-0.131039	0.0543063	-2.41297	0.0158232	0.102598
2270	MSTRG.2972	132.284	-0.276784	0.114695	-2.41321	0.0158128	0.102598
2271	MSTRG.3423	51.4135	0.684045	0.28348	2.41303	0.0158207	0.102598
2272	MSTRG.20275	237.752	0.368423	0.152746	2.41199	0.0158658	0.102772
2273	MSTRG.7444	524.183	-0.275941	0.1144	-2.41207	0.0158622	0.102772
2274	MSTRG.15654	18.2523	-0.734013	0.304494	-2.4106	0.0159263	0.103109
2275	MSTRG.23092	5904.23	0.203289	0.0843357	2.41047	0.0159318	0.103109
2276	MSTRG.5819	119.353	-0.327698	0.135996	-2.40962	0.0159693	0.103306
2277	MSTRG.8779	58.9486	0.459483	0.190743	2.40892	0.0159999	0.103413
2278	MSTRG.9800	538.885	0.167665	0.0695986	2.40903	0.0159952	0.103413
2279	MSTRG.13045	540.487	0.253611	0.105292	2.40863	0.0160124	0.103449
2280	MSTRG.19010	1134.72	0.206941	0.0859391	2.408	0.0160404	0.103544
2281	MSTRG.7911	3597.19	0.318206	0.132147	2.40797	0.0160414	0.103544
2282	MSTRG.9841	357.914	-0.31999	0.132896	-2.40782	0.0160483	0.103544
2283	MSTRG.13683	11671.2	0.21193	0.0880233	2.40765	0.0160554	0.103545
2284	MSTRG.15029	82.9487	0.47089	0.195697	2.40622	0.0161186	0.103907
2285	MSTRG.11990	83.6879	-0.389369	0.161865	-2.40552	0.0161493	0.104014
2286	MSTRG.16046	4228.83	0.141656	0.0588845	2.40566	0.0161433	0.104014
2287	MSTRG.19929	1471.03	0.182905	0.0760563	2.40486	0.0161787	0.104113
2288	MSTRG.4864	265.647	0.279378	0.116172	2.40486	0.0161788	0.104113
2289	MSTRG.13378	1388.22	0.220248	0.0916537	2.40305	0.0162591	0.104584
2290	MSTRG.17653	1626.55	-0.240562	0.100132	-2.40246	0.0162852	0.104627
2291	MSTRG.3970	2028.05	-0.109518	0.0455874	-2.40237	0.0162891	0.104627
2292	MSTRG.7591	654.003	-0.154371	0.0642607	-2.40226	0.0162942	0.104627
2293	MSTRG.7723	257.551	0.244844	0.101903	2.40272	0.0162736	0.104627
2294	MSTRG.10714	451.848	0.193172	0.0804304	2.40173	0.0163177	0.104687
2295	MSTRG.20525	40.9774	-0.489762	0.203929	-2.40163	0.0163221	0.104687
2296	MSTRG.5432	1796.16	-0.159034	0.0662207	-2.40157	0.0163249	0.104687
2297	MSTRG.18754	28.7272	-0.823867	0.343217	-2.40042	0.0163761	0.10497
2298	MSTRG.13720	92.013	-0.442968	0.184557	-2.40017	0.0163876	0.104974
2299	MSTRG.18222	340.712	0.317293	0.132201	2.40009	0.0163911	0.104974
2300	MSTRG.21027	375.701	0.196112	0.0817259	2.39964	0.0164114	0.105013
2301	MSTRG.9984	946.701	0.236064	0.0983697	2.39976	0.0164059	0.105013
2302	MSTRG.6497	467.052	-0.219661	0.0915506	-2.39934	0.0164248	0.105053
2303	MSTRG.10744	153.45	0.332142	0.138467	2.39871	0.016453	0.105188
2304	MSTRG.12169	758.969	0.239079	0.0996977	2.39804	0.016483	0.105288
2305	MSTRG.8450	1629.92	0.130015	0.0542156	2.39811	0.0164799	0.105288
2306	MSTRG.5093	666.205	-0.377929	0.157611	-2.39786	0.0164911	0.105294
2307	MSTRG.15061	280.92	0.296867	0.123827	2.39743	0.0165104	0.105326
2308	MSTRG.4216	27.3886	-0.692133	0.288696	-2.39744	0.0165099	0.105326
2309	MSTRG.21041	626.389	0.291836	0.121747	2.39707	0.0165267	0.105384
2310	MSTRG.9062	742.133	0.166514	0.0694765	2.3967	0.0165435	0.105446
2311	MSTRG.19535	21.7689	-0.682949	0.285006	-2.39626	0.0165633	0.105526
2312	MSTRG.6315	545.892	0.294216	0.12282	2.39551	0.0165973	0.105697
2313	MSTRG.10976	1377.49	0.171951	0.0718002	2.39485	0.0166272	0.105842
2314	MSTRG.7131	314.701	0.347761	0.145235	2.39447	0.0166442	0.105905
2315	MSTRG.11518	268.183	0.252835	0.105608	2.3941	0.0166614	0.105953
2316	MSTRG.5464	1124.15	0.372759	0.155706	2.39399	0.0166662	0.105953
2317	MSTRG.23061	119.244	-0.295768	0.12356	-2.39371	0.0166788	0.105988
2318	MSTRG.13038	909.549	-0.132328	0.0552925	-2.39323	0.0167007	0.106081
2319	MSTRG.3667	276.244	-0.197786	0.0826536	-2.39296	0.0167133	0.106115
2320	MSTRG.10381	555.043	-0.220184	0.0920527	-2.39193	0.01676	0.106365
2321	MSTRG.4793	589.764	-0.144366	0.0603962	-2.39032	0.0168337	0.106787
2322	MSTRG.19299	280.111	0.2407	0.100711	2.39002	0.0168475	0.106829
2323	MSTRG.18161	87.2448	-0.350869	0.146836	-2.38952	0.0168703	0.106927
2324	MSTRG.12489	378.793	-0.272789	0.114238	-2.38791	0.0169447	0.107261
2325	MSTRG.12590	413.502	-0.197649	0.0827686	-2.38797	0.0169418	0.107261
2326	MSTRG.23238	466.95	-0.424957	0.177939	-2.38821	0.0169306	0.107261
2327	SMESG000070722.1	27.6791	-0.632744	0.265011	-2.38762	0.016958	0.107299
2328	MSTRG.2917	259.641	-0.260212	0.109083	-2.38544	0.0170586	0.107889
2329	MSTRG.18623	213.856	0.517187	0.216833	2.38519	0.0170704	0.107917
2330	MSTRG.14012	285.156	-0.216224	0.0906675	-2.3848	0.0170884	0.107938
2331	MSTRG.822	559.918	0.277142	0.116208	2.38488	0.0170849	0.107938
2332	MSTRG.7906	3719.61	0.263188	0.110371	2.38459	0.0170984	0.107955
2333	MSTRG.15761	216.178	0.359404	0.150748	2.38413	0.0171195	0.108042
2334	MSTRG.19940	23.8052	-0.821431	0.344673	-2.38322	0.017162	0.108146
2335	MSTRG.2202	226.27	-0.233638	0.0980208	-2.38355	0.0171464	0.108146
2336	MSTRG.22963	283.476	-0.27998	0.117483	-2.38315	0.0171653	0.108146
2337	MSTRG.5804	1933.07	0.202977	0.0851612	2.38344	0.0171515	0.108146
2338	MSTRG.20683	1006.59	0.203057	0.0852373	2.38225	0.017207	0.108326
2339	MSTRG.5008	154.578	-0.284137	0.119274	-2.38222	0.0172086	0.108326
2340	MSTRG.11436	2077.34	0.120459	0.0505743	2.38182	0.0172274	0.108352
2341	MSTRG.11672	6317.89	0.125882	0.052851	2.38182	0.0172271	0.108352
2342	MSTRG.17252	381.142	-0.348165	0.146247	-2.38067	0.0172813	0.108644
2343	MSTRG.13436	2499.7	-0.134218	0.0563862	-2.38033	0.0172971	0.108697
2344	MSTRG.4144	60.9209	-0.581673	0.24443	-2.37971	0.0173264	0.108835
2345	MSTRG.17156	430.573	0.187663	0.0788763	2.37921	0.01735	0.108937
2346	MSTRG.11026	301.11	-0.270777	0.113829	-2.37881	0.0173686	0.109007
2347	MSTRG.9081	477.403	0.286826	0.120596	2.3784	0.017388	0.109082
2348	MSTRG.3132	1364.17	0.230396	0.0968878	2.37797	0.0174083	0.109163
2349	MSTRG.16310	179.077	-0.396717	0.166895	-2.37705	0.0174518	0.109343
2350	MSTRG.22275	120.079	0.469737	0.197602	2.37719	0.017445	0.109343
2351	MSTRG.12237	622.703	0.202158	0.0850619	2.37659	0.0174733	0.109431
2352	MSTRG.14122	349.536	0.225036	0.09471	2.37605	0.0174992	0.109546
2353	MSTRG.6065	633.929	-0.236384	0.0995202	-2.37524	0.0175375	0.10974
2354	MSTRG.15689	715.161	-0.253314	0.106656	-2.37506	0.0175462	0.109747
2355	MSTRG.434	580.463	-0.296166	0.124721	-2.37462	0.017567	0.109785
2356	MSTRG.7581	400.406	-0.177526	0.0747562	-2.37474	0.0175615	0.109785
2357	MSTRG.19258	204.072	-0.261245	0.110036	-2.37418	0.0175878	0.109868
2358	MSTRG.19871	456.494	-0.139939	0.0589551	-2.37365	0.017613	0.109898
2359	MSTRG.21431	986.645	0.181473	0.076445	2.37391	0.0176009	0.109898
2360	MSTRG.3153	180.152	-0.322972	0.136068	-2.37361	0.017615	0.109898
2361	MSTRG.20649	3013.73	0.232741	0.0980695	2.37323	0.0176334	0.109966
2362	MSTRG.11048	64.3416	0.401795	0.169317	2.37304	0.0176424	0.109975
2363	MSTRG.5480	2565.48	0.193127	0.0813985	2.37262	0.0176626	0.110055
2364	MSTRG.10242	239.908	-0.224455	0.094644	-2.37157	0.0177127	0.110145
2365	MSTRG.11697	1796.27	0.15593	0.0657528	2.37145	0.0177182	0.110145
2366	MSTRG.13042	1913.25	-0.136264	0.0574479	-2.37196	0.0176939	0.110145
2367	MSTRG.1658	242.663	-0.196544	0.0828544	-2.37216	0.0176846	0.110145
2368	MSTRG.2139	177.758	0.58497	0.246664	2.37152	0.017715	0.110145
2369	MSTRG.368	255.216	0.254401	0.10728	2.37138	0.017722	0.110145
2370	MSTRG.1485	200.47	0.214282	0.0903729	2.37109	0.0177358	0.110185
2371	MSTRG.7151	70.4529	-0.437596	0.184585	-2.37071	0.017754	0.110251
2372	MSTRG.1753	181.012	0.387824	0.163632	2.37009	0.0177835	0.110388
2373	MSTRG.14473	89.6123	0.363661	0.153457	2.36979	0.0177982	0.110433
2374	MSTRG.8540	1832.85	-0.214177	0.090391	-2.36945	0.0178144	0.110487
2375	MSTRG.14538	1712.21	0.209585	0.0884801	2.36872	0.0178496	0.110612
2376	MSTRG.9357	285.672	0.313442	0.132317	2.36887	0.0178424	0.110612
2377	MSTRG.18652	196.315	0.461496	0.194851	2.36845	0.0178628	0.110647
2378	MSTRG.20937	639.86	0.177067	0.0747852	2.36768	0.0179002	0.110773
2379	MSTRG.2230	184.396	0.220441	0.0930965	2.36787	0.0178907	0.110773
2380	MSTRG.23551	610.799	-0.325632	0.137539	-2.36756	0.0179056	0.110773
2381	MSTRG.546	569.009	-0.138956	0.0587071	-2.36693	0.0179363	0.110916
2382	MSTRG.9079	221.498	-0.240016	0.101415	-2.36668	0.0179486	0.110946
2383	MSTRG.13056	75.4124	-0.364329	0.153966	-2.36629	0.0179673	0.111014
2384	MSTRG.16534	37.9453	-0.826235	0.349223	-2.36592	0.0179853	0.111079
2385	MSTRG.2444	96.4702	0.55268	0.233637	2.36555	0.0180033	0.111144
2386	MSTRG.14278	407.861	0.192711	0.0814724	2.36535	0.0180131	0.111157
2387	MSTRG.20299	383.484	-0.152879	0.0646462	-2.36486	0.018037	0.111157
2388	MSTRG.21376	1114.93	-0.112332	0.0474981	-2.36498	0.018031	0.111157
2389	MSTRG.3672	1043	-0.121979	0.0515784	-2.36493	0.0180336	0.111157
2390	MSTRG.6337	624.116	0.244024	0.1032	2.36458	0.0180507	0.111157
2391	MSTRG.9356	324.055	0.345868	0.146262	2.36471	0.018044	0.111157
2392	MSTRG.12846	871.069	-0.14195	0.0600464	-2.364	0.0180786	0.111282
2393	MSTRG.15125	161.119	0.284013	0.120153	2.36376	0.0180908	0.11131
2394	MSTRG.21669	2723.6	0.234612	0.0992679	2.36343	0.0181068	0.111362
2395	MSTRG.15254	481.711	-0.734432	0.310794	-2.36308	0.0181238	0.111374
2396	MSTRG.6281	970.826	0.154085	0.0652011	2.36323	0.0181163	0.111374
2397	MSTRG.1029	579.481	-0.326479	0.138181	-2.36269	0.018143	0.111446
2398	MSTRG.1092	3132.25	0.165343	0.0699896	2.36239	0.0181575	0.111488
2399	MSTRG.17088	1624.88	0.160718	0.0680375	2.36219	0.0181671	0.111501
2400	MSTRG.13916	128.679	0.448666	0.189958	2.36192	0.0181806	0.111537
2401	MSTRG.1856	157.486	0.331422	0.14033	2.36173	0.0181897	0.111546
2402	MSTRG.7482	343.082	0.187308	0.0793215	2.36138	0.0182071	0.111606
2403	MSTRG.15838	241.434	0.336598	0.142559	2.36112	0.01822	0.111639
2404	MSTRG.3886	556.158	0.53539	0.226825	2.36036	0.0182571	0.11182
2405	MSTRG.21461	533.033	-0.18231	0.0772683	-2.35944	0.0183027	0.112053
2406	MSTRG.191	247.95	0.241118	0.102222	2.35876	0.018336	0.11221
2407	MSTRG.10038	524.333	-0.149475	0.0634021	-2.35757	0.0183952	0.112289
2408	MSTRG.11104	632.788	0.357145	0.151512	2.3572	0.0184135	0.112289
2409	MSTRG.12379	128.042	-0.772261	0.327507	-2.358	0.0183739	0.112289
2410	MSTRG.13832	282.098	0.295627	0.125402	2.35744	0.0184016	0.112289
2411	MSTRG.18614	617.334	-0.144112	0.0611383	-2.35714	0.0184161	0.112289
2412	MSTRG.21441	277.372	-0.206258	0.0874754	-2.3579	0.0183786	0.112289
2413	MSTRG.2885	16912.3	0.112607	0.0477637	2.35759	0.0183939	0.112289
2414	MSTRG.4053	375.127	0.282925	0.119979	2.35812	0.0183678	0.112289
2415	MSTRG.4462	156.858	-0.275856	0.117031	-2.35711	0.0184175	0.112289
2416	MSTRG.1635	153.94	0.327131	0.138839	2.3562	0.0184632	0.112521
2417	MSTRG.8708	1465.45	0.115156	0.048884	2.3557	0.0184877	0.112623
2418	MSTRG.11238	1149.48	0.170264	0.0722907	2.35527	0.0185095	0.11268
2419	MSTRG.1938	52.6132	0.423222	0.179696	2.35521	0.0185123	0.11268
2420	MSTRG.18953	18.9831	0.778527	0.330582	2.35502	0.0185217	0.112691
2421	MSTRG.23613	23.5322	0.724461	0.307652	2.35481	0.0185322	0.112708
2422	MSTRG.12212	975.826	0.136889	0.0581418	2.35439	0.018553	0.112788
2423	MSTRG.7436	1097.52	0.19356	0.0822733	2.35264	0.0186405	0.113273
2424	MSTRG.21430	905.742	0.35583	0.151275	2.35221	0.0186624	0.11336
2425	MSTRG.18763	130.174	0.350898	0.1492	2.35187	0.0186794	0.113416
2426	MSTRG.16032	284.334	0.32472	0.138086	2.35158	0.0186938	0.113457
2427	MSTRG.1663	1150.19	0.154154	0.0655937	2.35013	0.0187669	0.113854
2428	MSTRG.15207	499.095	0.316166	0.134569	2.34947	0.0188001	0.113964
2429	MSTRG.4457	242.839	0.502807	0.214009	2.34946	0.0188005	0.113964
2430	MSTRG.18693	925.659	0.245088	0.104325	2.34927	0.0188102	0.113976
2431	MSTRG.19718	111.159	0.301791	0.128476	2.349	0.0188241	0.114013
2432	MSTRG.7385	621.432	0.167371	0.071262	2.34867	0.0188407	0.114066
2433	MSTRG.5307	2027.58	-0.163759	0.0697467	-2.34792	0.0188788	0.114229
2434	MSTRG.610	195.681	-0.423704	0.180466	-2.34783	0.018883	0.114229
2435	MSTRG.18643	129.244	-0.253681	0.10807	-2.34738	0.0189059	0.11432
2436	MSTRG.5764	480.653	-0.19505	0.0831133	-2.34679	0.0189358	0.114454
2437	MSTRG.12685	2216.17	-0.147494	0.0628624	-2.3463	0.0189609	0.114512
2438	MSTRG.5086	1466.63	0.295622	0.125994	2.34632	0.0189598	0.114512
2439	MSTRG.16436	86.1308	-0.584216	0.249018	-2.34608	0.018972	0.114532
2440	MSTRG.22014	370.954	-0.232172	0.0990523	-2.34393	0.0190816	0.115099
2441	MSTRG.2990	33.5205	-0.624868	0.266575	-2.34406	0.019075	0.115099
2442	MSTRG.13622	401.349	-0.160434	0.0684718	-2.34306	0.0191263	0.115275
2443	MSTRG.7762	1052.48	0.331743	0.141584	2.34308	0.0191251	0.115275
2444	MSTRG.12719	144.377	0.375683	0.16035	2.34289	0.019135	0.11528
2445	MSTRG.11624	20.0562	-1.11748	0.477075	-2.34235	0.0191629	0.115378
2446	MSTRG.12627	250.372	0.256046	0.109322	2.34212	0.0191747	0.115378
2447	MSTRG.14695	30.4009	-0.934682	0.399076	-2.34211	0.0191749	0.115378
2448	MSTRG.11777	258.469	0.361914	0.154553	2.34168	0.019197	0.115417
2449	MSTRG.2462	343.31	0.257702	0.110043	2.34183	0.0191892	0.115417
2450	MSTRG.21316	42.5632	-0.583154	0.249099	-2.34105	0.0192296	0.115519
2451	MSTRG.6447	2291.32	0.264507	0.112985	2.34109	0.0192275	0.115519
2452	MSTRG.10785	232.666	-0.235972	0.100819	-2.34056	0.019255	0.115614
2453	MSTRG.18797	722.322	0.213982	0.0914281	2.34044	0.0192612	0.115614
2454	MSTRG.7709	268.531	0.371044	0.158549	2.34024	0.0192714	0.115628
2455	MSTRG.20559	199.613	-0.2142	0.0915604	-2.33944	0.0193128	0.11583
2456	MSTRG.20440	1149.36	-0.140003	0.0598582	-2.33892	0.0193397	0.115944
2457	MSTRG.16404	27.9153	0.964906	0.4126	2.3386	0.0193561	0.115995
2458	MSTRG.710	42.1386	-0.757803	0.324102	-2.33816	0.0193788	0.116053
2459	MSTRG.97	202.09	-0.26147	0.11183	-2.33811	0.0193816	0.116053
2460	MSTRG.17694	20.1337	-0.751386	0.321401	-2.33784	0.0193953	0.116082
2461	MSTRG.9407	1605.94	-0.222915	0.0953559	-2.33771	0.0194022	0.116082
2462	MSTRG.14811	203.327	-0.283988	0.121522	-2.33693	0.0194427	0.116266
2463	MSTRG.18645	31.9258	0.507791	0.217309	2.33672	0.0194538	0.116266
2464	MSTRG.3652	1802.77	0.337488	0.144431	2.33667	0.0194565	0.116266
2465	MSTRG.19979	301.081	-0.302301	0.129399	-2.33619	0.0194815	0.11632
2466	MSTRG.3647	662.534	0.260786	0.111622	2.33634	0.0194738	0.11632
2467	MSTRG.13655	999.798	0.239435	0.102505	2.33584	0.0194995	0.116375
2468	MSTRG.2976	4322.41	0.157712	0.067522	2.33571	0.0195064	0.116375
2469	MSTRG.21302	2501.08	0.271844	0.116425	2.33493	0.0195472	0.11643
2470	MSTRG.22263	399.647	-0.239472	0.102558	-2.33499	0.0195439	0.11643
2471	MSTRG.5920	256.572	0.372186	0.159384	2.33515	0.0195356	0.11643
2472	MSTRG.6821	77.8575	-0.521733	0.223415	-2.33526	0.0195299	0.11643
2473	MSTRG.8170	593.456	0.410197	0.175693	2.33474	0.0195568	0.11644
2474	MSTRG.21225	488.978	-0.193101	0.0827334	-2.33402	0.0195948	0.116618
2475	MSTRG.14425	864.009	0.316277	0.13557	2.33294	0.0196511	0.116906
2476	MSTRG.22522	142.887	-0.299628	0.128476	-2.33218	0.0196914	0.11702
2477	MSTRG.3450	487.463	-0.166311	0.0713132	-2.33213	0.019694	0.11702
2478	MSTRG.9677	969.417	0.236262	0.101299	2.33231	0.0196842	0.11702
2479	MSTRG.18429	397.923	-0.198956	0.0853889	-2.33	0.0198063	0.11764
2480	MSTRG.492	793.874	0.296556	0.127302	2.32954	0.0198304	0.117688
2481	MSTRG.5442	6906.63	0.170669	0.0732584	2.32969	0.0198228	0.117688
2482	MSTRG.21945	53.9612	-0.399604	0.171554	-2.32932	0.0198419	0.117709
2483	MSTRG.22258	637.427	0.164116	0.0704728	2.32878	0.0198707	0.117832
2484	MSTRG.11394	45.1964	-0.544749	0.23394	-2.32858	0.0198814	0.117848
2485	MSTRG.11609	179.37	-0.323592	0.138983	-2.32828	0.0198972	0.117894
2486	MSTRG.22950	3913.56	0.216899	0.0931968	2.32732	0.0199482	0.118123
2487	MSTRG.23228	655.898	0.292871	0.125845	2.32725	0.0199521	0.118123
2488	MSTRG.7823	1458.43	0.213189	0.0916115	2.3271	0.0199598	0.118123
2489	MSTRG.7264	68.6987	-0.416837	0.179141	-2.32686	0.0199728	0.118153
2490	MSTRG.3277	53.6054	-0.583545	0.250881	-2.32598	0.0200194	0.118381
2491	MSTRG.2983	985.389	0.194707	0.0837188	2.32573	0.0200332	0.118414
2492	MSTRG.13824	162.85	-0.60902	0.26195	-2.32495	0.0200747	0.11852
2493	MSTRG.5368	338.348	0.419856	0.180588	2.32494	0.0200751	0.11852
2494	SMESG000031308.1	45.0002	0.692525	0.297843	2.32513	0.020065	0.11852
2495	MSTRG.6493	93.5621	-0.641695	0.276026	-2.32476	0.0200849	0.11853
2496	MSTRG.15031	67.018	-0.41732	0.179575	-2.32393	0.0201294	0.118745
2497	MSTRG.5605	165.933	0.24351	0.104806	2.32343	0.0201562	0.118855
2498	MSTRG.22936	165.305	0.356904	0.153625	2.32322	0.0201674	0.118874
2499	MSTRG.11057	702.031	0.195227	0.084055	2.32261	0.0201999	0.118968
2500	MSTRG.1645	1325.87	0.217938	0.0938359	2.32254	0.0202039	0.118968
2501	MSTRG.19113	24.7341	-0.672519	0.289571	-2.32247	0.0202077	0.118968
2502	MSTRG.4370	564.272	-0.239588	0.103206	-2.32145	0.0202625	0.119196
2503	SMESG000019997.1	504.747	-0.682903	0.294157	-2.32156	0.0202565	0.119196
2504	MSTRG.5487	303.716	0.262292	0.113014	2.32087	0.0202936	0.119331
2505	MSTRG.17582	114.442	-0.301891	0.130127	-2.31998	0.0203422	0.119569
2506	MSTRG.8360	320.291	0.389928	0.16811	2.31948	0.0203691	0.11968
2507	MSTRG.13898	828.9	0.261686	0.112844	2.31901	0.0203942	0.119732
2508	MSTRG.15804	2183.53	0.135428	0.058398	2.31905	0.0203925	0.119732
2509	MSTRG.15694	330.428	0.2367	0.102116	2.31796	0.0204514	0.119949
2510	MSTRG.17547	567.854	-0.218293	0.0941677	-2.31813	0.0204422	0.119949
2511	MSTRG.21952	414.796	0.20038	0.0864497	2.31788	0.0204557	0.119949
2512	MSTRG.22252	704.826	0.240164	0.103625	2.31762	0.0204697	0.119984
2513	MSTRG.10634	201.405	0.230038	0.0993389	2.31569	0.0205754	0.120555
2514	MSTRG.7074	107.737	-0.269855	0.116551	-2.31535	0.0205938	0.120567
2515	MSTRG.9120	722.656	0.331893	0.143342	2.3154	0.0205912	0.120567
2516	MSTRG.13049	95.651	0.382392	0.16527	2.31374	0.0206822	0.120892
2517	MSTRG.18121	336.098	-0.174786	0.0755339	-2.314	0.0206675	0.120892
2518	MSTRG.21827	2377.49	0.299759	0.129552	2.31382	0.0206779	0.120892
2519	MSTRG.22587	1137.74	0.146571	0.0633362	2.31418	0.0206579	0.120892
2520	MSTRG.12981	3361.38	0.210519	0.0910352	2.3125	0.0207499	0.12116
2521	MSTRG.16644	101.575	-0.39544	0.170984	-2.31273	0.0207376	0.12116
2522	MSTRG.246	1392.26	-0.113943	0.0492735	-2.31245	0.0207527	0.12116
2523	MSTRG.19159	433.967	0.328267	0.142013	2.31153	0.0208038	0.121362
2524	MSTRG.20931	535.659	-0.20436	0.0884037	-2.31167	0.0207959	0.121362
2525	MSTRG.3912	155.264	0.366754	0.15868	2.31127	0.0208179	0.121396
2526	MSTRG.10199	549.397	0.162233	0.0702033	2.3109	0.0208382	0.121445
2527	MSTRG.9836	27.5745	-0.633426	0.274113	-2.31082	0.0208427	0.121445
2528	MSTRG.10470	531.194	0.179158	0.0775497	2.31024	0.0208749	0.121584
2529	MSTRG.18242	482.017	0.179777	0.0778488	2.30931	0.0209262	0.121835
2530	MSTRG.9599	27.307	0.859735	0.372321	2.30912	0.0209368	0.121849
2531	MSTRG.21469	1329.27	0.229768	0.0995249	2.30865	0.0209631	0.121937
2532	MSTRG.7874	36.6375	-0.861848	0.373328	-2.30855	0.0209685	0.121937
2533	MSTRG.15814	55.7061	0.534297	0.231518	2.3078	0.0210104	0.122132
2534	MSTRG.21224	5208.62	0.104612	0.0453334	2.30761	0.0210208	0.122144
2535	MSTRG.15406	92.1691	0.357867	0.15511	2.30718	0.0210448	0.122188
2536	MSTRG.21961	251.044	0.24847	0.10769	2.30728	0.0210393	0.122188
2537	MSTRG.1546	353.798	-0.206307	0.0894822	-2.30557	0.0211348	0.122535
2538	MSTRG.16163	23.9839	-0.723864	0.313912	-2.30594	0.0211138	0.122535
2539	MSTRG.17994	596.701	0.233158	0.101124	2.30567	0.0211293	0.122535
2540	MSTRG.21693	575.062	0.173077	0.0750709	2.30551	0.021138	0.122535
2541	MSTRG.248	49.4796	0.403324	0.17497	2.3051	0.0211608	0.12262
2542	MSTRG.10488	196.819	-0.271428	0.117874	-2.30269	0.0212963	0.12323
2543	MSTRG.21795	1169.38	0.233803	0.10153	2.3028	0.0212902	0.12323
2544	MSTRG.3323	4012.72	0.361327	0.156919	2.30263	0.0212996	0.12323
2545	MSTRG.9096	1348.25	0.137586	0.0597471	2.3028	0.0212899	0.12323
2546	MSTRG.14963	495.238	0.245204	0.106511	2.30215	0.0213268	0.123305
2547	MSTRG.15747	2237.81	-0.148623	0.0645639	-2.30195	0.0213378	0.123305
2548	MSTRG.2955	281.243	-0.182714	0.079373	-2.30197	0.0213367	0.123305
2549	MSTRG.13762	544.592	-0.189264	0.0822497	-2.30109	0.0213863	0.123537
2550	MSTRG.20297	545.767	0.178828	0.0777243	2.30079	0.0214033	0.123539
2551	MSTRG.20657	5850.21	0.106455	0.0462668	2.30088	0.0213983	0.123539
2552	MSTRG.15946	434.215	-0.323621	0.140698	-2.30012	0.0214416	0.123566
2553	MSTRG.18019	1460.75	0.0956523	0.041585	2.30016	0.021439	0.123566
2554	MSTRG.4056	52.0288	0.995263	0.432663	2.30032	0.0214301	0.123566
2555	MSTRG.8603	1547.66	-0.253285	0.11011	-2.30029	0.0214318	0.123566
2556	MSTRG.4899	658.229	0.392494	0.170663	2.29982	0.0214583	0.123614
2557	MSTRG.16158	787.733	0.146748	0.0638196	2.29943	0.0214807	0.123646
2558	MSTRG.2470	41.9979	0.77486	0.336958	2.29957	0.0214725	0.123646
2559	MSTRG.1210	952.007	0.128022	0.0556866	2.29896	0.021507	0.123749
2560	MSTRG.22788	373.804	-0.266951	0.116144	-2.29846	0.0215359	0.123867
2561	MSTRG.15983	378.06	0.2117	0.0921237	2.298	0.0215619	0.123969
2562	MSTRG.15903	35.8346	0.612039	0.266375	2.29766	0.0215811	0.123982
2563	MSTRG.21020	1598.74	0.212593	0.09252	2.2978	0.021573	0.123982
2564	MSTRG.3261	3739.16	0.14984	0.0652273	2.29719	0.0216079	0.124088
2565	MSTRG.20049	44.0415	-0.460233	0.200374	-2.29687	0.0216265	0.124146
2566	MSTRG.11149	814.225	-0.312107	0.135959	-2.2956	0.021699	0.124476
2567	MSTRG.9688	82.2976	0.493985	0.215191	2.29556	0.0217009	0.124476
2568	MSTRG.16921	586.726	0.319497	0.139221	2.29489	0.0217393	0.124601
2569	MSTRG.20885	689.472	0.184473	0.0803886	2.29477	0.0217462	0.124601
2570	MSTRG.23199	4007.09	0.193106	0.0841516	2.29474	0.0217482	0.124601
2571	MSTRG.9314	30.7402	-0.601392	0.262096	-2.29455	0.021759	0.124615
2572	MSTRG.21766	73.4242	-0.451011	0.196634	-2.29366	0.0218101	0.124853
2573	MSTRG.3737	577.746	-0.155463	0.0677834	-2.29353	0.0218175	0.124853
2574	MSTRG.15213	743.048	-0.261499	0.114035	-2.29314	0.02184	0.124884
2575	MSTRG.20727	132.714	-0.306241	0.133551	-2.29306	0.0218444	0.124884
2576	MSTRG.3480	275.055	-0.221078	0.0964207	-2.29285	0.0218568	0.124884
2577	MSTRG.8222	101.316	-0.464499	0.202577	-2.29295	0.0218509	0.124884
2578	MSTRG.16982	590.159	0.243597	0.106256	2.29255	0.0218737	0.124932
2579	MSTRG.659	487.635	0.236959	0.103371	2.29233	0.0218866	0.124957
2580	MSTRG.15279	491.94	0.265316	0.115761	2.29192	0.0219101	0.124967
2581	MSTRG.15994	220.533	0.324991	0.141802	2.29186	0.0219138	0.124967
2582	MSTRG.21264	898.321	0.132675	0.057886	2.29201	0.021905	0.124967
2583	MSTRG.22700	181.696	-0.281935	0.123049	-2.29124	0.0219493	0.125121
2584	MSTRG.22605	618.875	-0.13312	0.0581064	-2.29097	0.0219654	0.125123
2585	SMESG000063281.1	18.5809	-0.682074	0.297726	-2.29095	0.0219666	0.125123
2586	MSTRG.14112	359.447	0.205171	0.0895676	2.29068	0.0219818	0.125161
2587	MSTRG.21070	17.7136	0.783692	0.342166	2.29038	0.0219991	0.125211
2588	MSTRG.12252	2013.1	-0.093625	0.0408908	-2.28963	0.0220425	0.125216
2589	MSTRG.12759	174.109	-0.34482	0.150587	-2.28983	0.0220311	0.125216
2590	MSTRG.15954	561.013	-0.17011	0.0742925	-2.28974	0.0220365	0.125216
2591	MSTRG.20185	302.501	0.395617	0.172774	2.2898	0.0220331	0.125216
2592	MSTRG.21751	1070.4	0.144316	0.0630269	2.28975	0.0220356	0.125216
2593	MSTRG.16524	86.397	-0.400667	0.175034	-2.28909	0.0220744	0.125253
2594	MSTRG.22251	8841.39	0.103282	0.0451174	2.28918	0.0220688	0.125253
2595	MSTRG.4516	42.8028	-0.475761	0.207818	-2.28931	0.0220612	0.125253
2596	MSTRG.10307	77.8892	0.436053	0.190533	2.28859	0.0221029	0.125318
2597	MSTRG.20553	279.872	0.210612	0.0920257	2.28863	0.0221011	0.125318
2598	MSTRG.15945	48529.2	0.111994	0.0489448	2.28816	0.0221281	0.125413
2599	MSTRG.19303	612.113	0.260334	0.113785	2.28794	0.0221412	0.125438
2600	MSTRG.11090	14294.8	0.622491	0.27213	2.28748	0.0221679	0.125455
2601	MSTRG.19749	8563.07	-0.336574	0.14714	-2.28745	0.0221697	0.125455
2602	MSTRG.2217	539.298	0.351699	0.153743	2.28757	0.0221626	0.125455
2603	MSTRG.4675	519.565	0.185042	0.0809103	2.28701	0.0221955	0.125553
2604	MSTRG.11321	61.9615	-0.408618	0.178686	-2.28679	0.0222079	0.125575
2605	MSTRG.11659	30.8312	0.532349	0.232839	2.28634	0.0222345	0.125677
2606	MSTRG.11743	388.429	0.252364	0.110392	2.28606	0.0222505	0.125719
2607	MSTRG.9702	281.025	-0.240309	0.105133	-2.28577	0.0222677	0.125768
2608	MSTRG.12195	515.548	0.166845	0.0730051	2.28538	0.0222903	0.125847
2609	MSTRG.9547	637.948	0.221396	0.0968872	2.28509	0.0223077	0.125898
2610	MSTRG.11397	785.76	0.109997	0.0481542	2.28426	0.0223561	0.126122
2611	MSTRG.2630	1414.73	0.157254	0.0688495	2.28402	0.0223703	0.126154
2612	MSTRG.7878	925.168	0.133484	0.0584472	2.28384	0.0223811	0.126166
2613	MSTRG.14548	119.949	0.33211	0.145429	2.28366	0.0223916	0.126177
2614	MSTRG.16935	516.074	-0.189566	0.0830218	-2.28333	0.0224108	0.126182
2615	MSTRG.23361	2446.92	-0.0970229	0.0424941	-2.28321	0.022418	0.126182
2616	MSTRG.6796	474.418	-0.178923	0.0783614	-2.28331	0.0224121	0.126182
2617	MSTRG.5122	713.415	0.143758	0.0629711	2.28292	0.0224352	0.12623
2618	MSTRG.2561	937.922	0.254016	0.111348	2.28128	0.0225321	0.126727
2619	MSTRG.11400	30.843	-0.590961	0.259115	-2.28069	0.0225667	0.126828
2620	MSTRG.11647	118.302	0.344978	0.151261	2.28068	0.0225673	0.126828
2621	MSTRG.14352	899.219	-0.308186	0.135156	-2.28023	0.0225941	0.12693
2622	MSTRG.16052	343.851	0.357261	0.156708	2.27979	0.0226202	0.127028
2623	MSTRG.17714	575.655	-0.1647	0.0722527	-2.27951	0.0226371	0.127055
2624	MSTRG.4703	517.75	0.208915	0.0916526	2.27942	0.0226422	0.127055
2625	MSTRG.10195	995.818	0.240509	0.10554	2.27885	0.022676	0.127144
2626	MSTRG.21607	265.21	0.227058	0.0996429	2.27872	0.0226839	0.127144
2627	MSTRG.8872	24	0.683611	0.299971	2.27892	0.0226716	0.127144
2628	MSTRG.2626	2452.95	-0.152617	0.0669837	-2.27842	0.0227015	0.127194
2629	MSTRG.17520	499.462	0.17778	0.0780328	2.27827	0.0227107	0.127197
2630	MSTRG.8444	283.982	0.239709	0.105225	2.27806	0.0227232	0.127219
2631	MSTRG.14816	11196.4	0.222276	0.0975938	2.27757	0.0227525	0.127286
2632	MSTRG.3975	572.126	0.222878	0.0978578	2.27757	0.0227524	0.127286
2633	MSTRG.18871	124.607	0.260369	0.114392	2.27612	0.0228388	0.12772
2634	MSTRG.7599	1358.63	0.127251	0.0559174	2.27569	0.0228645	0.127815
2635	MSTRG.15803	679.633	0.161641	0.0710385	2.2754	0.0228819	0.127864
2636	MSTRG.978	527.952	0.257668	0.113251	2.2752	0.022894	0.127883
2637	MSTRG.21594	457.59	-0.512558	0.225309	-2.27492	0.022911	0.127919
2638	MSTRG.3476	440.301	-0.182363	0.0801665	-2.2748	0.0229178	0.127919
2639	MSTRG.12859	91.3074	-0.455363	0.200215	-2.27437	0.022944	0.127949
2640	MSTRG.15152	285.028	-0.257443	0.113186	-2.27452	0.0229348	0.127949
2641	MSTRG.18084	190.819	-0.259999	0.114323	-2.27424	0.0229514	0.127949
2642	MSTRG.19242	432.988	0.152511	0.0670635	2.27414	0.0229579	0.127949
2643	MSTRG.11814	660.987	-0.126515	0.0556923	-2.27168	0.0231058	0.128367
2644	MSTRG.12171	294.562	0.21582	0.0949926	2.27197	0.0230883	0.128367
2645	MSTRG.12346	63.9624	0.372929	0.164152	2.27186	0.0230952	0.128367
2646	MSTRG.20599	1932.52	0.265051	0.116638	2.27244	0.0230602	0.128367
2647	MSTRG.22293	87.6463	-0.315507	0.138836	-2.27251	0.0230556	0.128367
2648	MSTRG.3090	732.519	-0.149089	0.0656362	-2.27145	0.02312	0.128367
2649	MSTRG.5684	459.957	-0.230396	0.101426	-2.27157	0.0231127	0.128367
2650	MSTRG.5826	54.1613	-0.63957	0.281501	-2.272	0.0230865	0.128367
2651	MSTRG.8528	951.139	-0.12042	0.0530054	-2.27183	0.0230965	0.128367
2652	MSTRG.8967	137.114	0.321635	0.141569	2.27194	0.0230902	0.128367
2653	MSTRG.11708	65.4391	-0.432936	0.190732	-2.26986	0.0232158	0.128802
2654	MSTRG.772	1379.79	0.25105	0.110595	2.27	0.0232077	0.128802
2655	MSTRG.14355	259.098	0.325896	0.143618	2.26918	0.0232572	0.128811
2656	MSTRG.1492	45.3023	-0.842022	0.371038	-2.26937	0.023246	0.128811
2657	MSTRG.15448	19.8974	0.728326	0.321032	2.2687	0.0232865	0.128811
2658	MSTRG.15509	468.501	-0.308315	0.135844	-2.26962	0.0232304	0.128811
2659	MSTRG.17207	172.846	0.233727	0.103007	2.26904	0.0232659	0.128811
2660	MSTRG.19688	4839.56	0.10288	0.0453492	2.26861	0.0232918	0.128811
2661	MSTRG.21016	36.9145	0.539134	0.237659	2.26852	0.0232975	0.128811
2662	MSTRG.23309	30.7971	-0.507032	0.223487	-2.26873	0.0232847	0.128811
2663	MSTRG.4181	302.44	0.358127	0.157877	2.2684	0.0233049	0.128811
2664	MSTRG.8780	2030.96	0.126904	0.055932	2.26889	0.0232749	0.128811
2665	MSTRG.7801	149.934	0.420239	0.185278	2.26816	0.0233197	0.128844
2666	MSTRG.1091	38.4179	0.508463	0.22425	2.26739	0.0233662	0.129004
2667	MSTRG.2111	629.972	0.208121	0.0917837	2.26752	0.0233587	0.129004
2668	MSTRG.15251	717.419	0.135845	0.0599271	2.26684	0.0234	0.129143
2669	MSTRG.10715	2369.02	0.213899	0.0943662	2.26669	0.0234089	0.129143
2670	MSTRG.14576	1032.74	0.286339	0.126338	2.26645	0.0234241	0.129179
2671	MSTRG.21369	800.384	0.22593	0.0997153	2.26575	0.0234666	0.129365
2672	MSTRG.23194	385.464	0.198591	0.0876592	2.2655	0.0234823	0.129388
2673	MSTRG.9284	1046.7	0.16315	0.0720184	2.2654	0.0234884	0.129388
2674	MSTRG.19599	187.918	0.308496	0.136196	2.26509	0.0235069	0.129442
2675	MSTRG.11636	1615.93	-0.112688	0.049753	-2.26495	0.0235159	0.129443
2676	MSTRG.13208	72.7548	0.676595	0.298772	2.26459	0.0235381	0.129517
2677	MSTRG.18611	2594.09	0.137405	0.0606877	2.26414	0.0235658	0.129572
2678	MSTRG.23349	205.025	-0.256921	0.113472	-2.26418	0.0235631	0.129572
2679	MSTRG.7513	2152.68	0.143272	0.0632845	2.26393	0.0235784	0.129593
2680	MSTRG.7224	209.346	-0.205751	0.0909178	-2.26305	0.0236326	0.129843
2681	MSTRG.14284	1240.89	0.180656	0.0798532	2.26235	0.0236758	0.129956
2682	MSTRG.19424	53.3435	-0.463013	0.204666	-2.26229	0.0236797	0.129956
2683	MSTRG.814	641.373	0.222398	0.0983016	2.26241	0.0236724	0.129956
2684	MSTRG.2253	1892.69	0.139426	0.061661	2.26117	0.0237485	0.130285
2685	MSTRG.8379	1055.49	-0.155226	0.0686651	-2.26063	0.0237821	0.130421
2686	MSTRG.11791	417.088	0.221982	0.0982348	2.25971	0.0238393	0.130686
2687	MSTRG.237	79.4096	-0.475469	0.210487	-2.2589	0.0238896	0.130913
2688	MSTRG.11194	669.165	0.140311	0.062133	2.25824	0.0239306	0.131089
2689	MSTRG.3610	534.32	0.196685	0.087102	2.2581	0.0239397	0.13109
2690	MSTRG.3934	2584.25	-0.121607	0.0538713	-2.25737	0.0239851	0.131289
2691	MSTRG.407	55.524	-0.424582	0.188126	-2.2569	0.0240146	0.131402
2692	MSTRG.13780	311.481	-0.201926	0.0894766	-2.25675	0.0240238	0.131404
2693	MSTRG.11740	478.486	-0.158167	0.0701023	-2.25623	0.0240564	0.131485
2694	MSTRG.49	126.47	-0.287831	0.127567	-2.25632	0.0240509	0.131485
2695	MSTRG.16446	800.601	0.237335	0.105206	2.25591	0.0240766	0.131546
2696	MSTRG.5754	308.6	-0.449089	0.199096	-2.25564	0.0240932	0.131588
2697	MSTRG.11151	747.112	-0.191794	0.0850358	-2.25545	0.0241048	0.131603
2698	MSTRG.14011	203.2	0.241796	0.107226	2.25502	0.0241321	0.131703
2699	MSTRG.14651	1896.64	0.283346	0.125663	2.25481	0.0241452	0.131726
2700	MSTRG.12799	4888.02	0.124349	0.0551635	2.25419	0.024184	0.131888
2701	MSTRG.3954	1159.94	-0.274713	0.121883	-2.2539	0.0242022	0.131892
2702	MSTRG.8145	810.091	-0.196738	0.0872877	-2.2539	0.0242025	0.131892
2703	MSTRG.12155	128.446	-0.334741	0.148537	-2.25358	0.0242226	0.131952
2704	MSTRG.15857	1947.36	-0.191034	0.0847976	-2.25282	0.0242704	0.132044
2705	MSTRG.16896	949.009	-0.240519	0.106767	-2.25274	0.0242753	0.132044
2706	MSTRG.204	51.326	0.405519	0.179999	2.2529	0.0242655	0.132044
2707	MSTRG.4085	922.152	-0.123085	0.0546293	-2.2531	0.0242531	0.132044
2708	MSTRG.340	341.814	0.155549	0.0690594	2.2524	0.0242972	0.132114
2709	MSTRG.15685	443.849	0.153598	0.0682192	2.25154	0.0243514	0.132191
2710	MSTRG.16615	504.804	0.403275	0.179117	2.25146	0.0243562	0.132191
2711	MSTRG.21432	148.143	0.263662	0.11708	2.25198	0.0243234	0.132191
2712	MSTRG.5570	364.037	0.285111	0.12662	2.25171	0.0243408	0.132191
2713	MSTRG.9896	562.507	0.503672	0.223675	2.2518	0.0243347	0.132191
2714	MSTRG.21927	510.706	0.364237	0.161841	2.25058	0.0244124	0.132447
2715	MSTRG.11642	566.223	-0.474315	0.210794	-2.25013	0.0244406	0.132454
2716	MSTRG.12817	676.916	-0.216044	0.0960093	-2.25025	0.0244333	0.132454
2717	MSTRG.6987	6845.23	0.277779	0.123445	2.25022	0.0244351	0.132454
2718	MSTRG.16965	99.4175	-0.495177	0.220162	-2.24915	0.0245029	0.132743
2719	MSTRG.22460	431.44	-0.196643	0.0874604	-2.24837	0.0245528	0.132964
2720	MSTRG.1252	202.943	-0.203562	0.0905587	-2.24784	0.0245862	0.133023
2721	MSTRG.1281	2558.65	0.100133	0.0445529	2.24752	0.0246069	0.133023
2722	MSTRG.12811	92.7802	-0.292592	0.130202	-2.24721	0.0246268	0.133023
2723	MSTRG.19328	2995.25	0.108058	0.04808	2.24747	0.0246101	0.133023
2724	MSTRG.6698	105.247	0.362359	0.161204	2.24783	0.0245869	0.133023
2725	MSTRG.7126	359.94	-0.175067	0.0778888	-2.24765	0.0245986	0.133023
2726	MSTRG.8394	575.467	-0.134274	0.0597513	-2.24721	0.0246266	0.133023
2727	MSTRG.14237	258.779	0.188742	0.0839985	2.24696	0.0246423	0.133057
2728	MSTRG.14596	42.5497	-0.503702	0.224195	-2.24672	0.0246581	0.133094
2729	MSTRG.7045	291.9	-0.189449	0.0843308	-2.2465	0.0246722	0.133122
2730	MSTRG.10698	712.885	0.160102	0.0712751	2.24626	0.0246876	0.133156
2731	MSTRG.946	422.883	-0.169708	0.0755614	-2.24596	0.0247064	0.133208
2732	MSTRG.15952	173.635	-0.254909	0.113527	-2.24535	0.0247456	0.133236
2733	MSTRG.16653	807.507	0.188976	0.0841646	2.24532	0.0247477	0.133236
2734	MSTRG.18265	1578.72	0.262596	0.116945	2.24546	0.0247386	0.133236
2735	MSTRG.22656	828.967	0.182577	0.0813025	2.24566	0.0247261	0.133236
2736	MSTRG.1952	200.928	0.381656	0.17003	2.24463	0.0247916	0.133375
2737	MSTRG.20909	256.727	0.269838	0.120208	2.24476	0.0247838	0.133375
2738	SMESG000016546.1	28.3422	-0.585153	0.26073	-2.24429	0.0248139	0.133446
2739	MSTRG.6085	417.786	0.163542	0.0728797	2.244	0.0248322	0.133496
2740	MSTRG.15156	247.742	0.355333	0.1584	2.24327	0.0248796	0.133507
2741	MSTRG.15898	4214.83	0.280798	0.125163	2.24347	0.0248667	0.133507
2742	MSTRG.22266	499.684	0.245158	0.109267	2.24365	0.0248549	0.133507
2743	MSTRG.5552	235.919	0.298248	0.13295	2.24331	0.0248766	0.133507
2744	MSTRG.6853	474.365	0.214965	0.0958215	2.24339	0.0248718	0.133507
2745	MSTRG.18639	32.2287	-0.541187	0.241302	-2.24278	0.0249112	0.133628
2746	MSTRG.5144	580.715	0.289859	0.129267	2.24233	0.02494	0.133733
2747	MSTRG.21220	235.914	-0.268057	0.119581	-2.24164	0.0249845	0.133923
2748	MSTRG.4903	331.198	0.185621	0.0828124	2.24146	0.0249961	0.133937
2749	MSTRG.23101	456.86	0.240718	0.107467	2.23993	0.0250955	0.134421
2750	MSTRG.13917	570.859	0.22663	0.101185	2.23977	0.025106	0.134428
2751	MSTRG.11105	33.2191	-0.494323	0.220809	-2.23869	0.025176	0.134754
2752	MSTRG.9202	787.392	0.205425	0.0917957	2.23785	0.0252311	0.135
2753	MSTRG.423	388.926	-0.351329	0.157005	-2.23769	0.025241	0.135004
2754	MSTRG.19544	571.023	-0.276595	0.123643	-2.23704	0.0252837	0.135134
2755	MSTRG.20016	556.399	0.147732	0.0660365	2.23713	0.0252778	0.135134
2756	MSTRG.14649	1654.8	0.3078	0.137609	2.23677	0.0253014	0.13518
2757	MSTRG.4036	938.897	-0.260681	0.116569	-2.23628	0.0253336	0.135302
2758	MSTRG.20632	98.7191	0.340194	0.152165	2.23569	0.0253722	0.135459
2759	MSTRG.21379	35.9344	0.504313	0.225617	2.23526	0.0254004	0.135512
2760	MSTRG.9132	69.2247	-0.368448	0.164832	-2.2353	0.025398	0.135512
2761	MSTRG.15508	43.7882	0.419783	0.187861	2.23454	0.0254475	0.135714
2762	MSTRG.15497	582.294	0.145401	0.0650796	2.23421	0.0254692	0.13578
2763	MSTRG.15593	241.985	0.282523	0.126461	2.23407	0.0254783	0.13578
2764	MSTRG.17609	1095.71	-0.196226	0.0878433	-2.23381	0.0254952	0.135821
2765	MSTRG.14359	73.2307	-0.522373	0.234007	-2.2323	0.0255951	0.136254
2766	MSTRG.20274	677.038	-0.11907	0.0533372	-2.2324	0.0255887	0.136254
2767	MSTRG.2530	181.673	-0.215969	0.0967866	-2.23139	0.025655	0.136524
2768	MSTRG.15385	780.764	-0.246699	0.110594	-2.23067	0.0257033	0.136682
2769	MSTRG.19251	725.471	0.197742	0.0886464	2.23069	0.0257019	0.136682
2770	MSTRG.16380	219.66	0.295566	0.13254	2.23002	0.0257461	0.136836
2771	MSTRG.16866	707.289	0.226495	0.101576	2.22981	0.0257601	0.136836
2772	MSTRG.4735	488.706	-0.22158	0.0993671	-2.22991	0.0257533	0.136836
2773	MSTRG.15770	67.2427	0.39679	0.17801	2.22903	0.025812	0.136914
2774	MSTRG.6287	72.4604	0.558013	0.250303	2.22935	0.0257908	0.136914
2775	MSTRG.6310	247.892	-0.190639	0.0855232	-2.22909	0.0258079	0.136914
2776	MSTRG.943	23.1532	-0.59562	0.267186	-2.22923	0.0257983	0.136914
2777	MSTRG.1841	204.896	-0.20933	0.0939321	-2.22853	0.0258455	0.137043
2778	MSTRG.23568	45.429	-0.637784	0.286256	-2.22802	0.0258791	0.137122
2779	MSTRG.9551	203.188	0.452689	0.20317	2.22812	0.0258722	0.137122
2780	MSTRG.3177	37.3996	-0.473454	0.212549	-2.22751	0.0259135	0.137255
2781	MSTRG.12307	974.898	-0.138522	0.0622089	-2.22672	0.0259661	0.137336
2782	MSTRG.17545	66.2379	0.457471	0.205438	2.22681	0.0259602	0.137336
2783	MSTRG.19443	352.4	-0.162003	0.0727425	-2.22708	0.0259422	0.137336
2784	MSTRG.8645	168.582	-1.42919	0.641803	-2.22684	0.0259583	0.137336
2785	MSTRG.22286	572.097	0.214449	0.0963175	2.22648	0.0259821	0.137371
2786	MSTRG.20361	70.0226	-0.453667	0.203861	-2.22537	0.0260565	0.137673
2787	MSTRG.2330	117.106	-0.303481	0.136374	-2.22535	0.0260579	0.137673
2788	MSTRG.16974	156.899	0.302962	0.136153	2.22516	0.0260704	0.13769
2789	MSTRG.15334	711.776	-0.210378	0.0945701	-2.22457	0.02611	0.137813
2790	MSTRG.16870	1118.32	-0.122347	0.0549994	-2.22451	0.0261142	0.137813
2791	MSTRG.19500	587.774	0.15923	0.0715986	2.22393	0.0261534	0.137813
2792	MSTRG.21311	308.509	0.212332	0.0954718	2.22403	0.0261464	0.137813
2793	MSTRG.306	1860.49	0.129204	0.0580936	2.22407	0.0261441	0.137813
2794	MSTRG.4476	1678.86	0.274447	0.123411	2.22384	0.0261593	0.137813
2795	MSTRG.8234	3104.84	0.113241	0.050921	2.22386	0.0261579	0.137813
2796	MSTRG.2482	124.798	0.514391	0.231352	2.22341	0.0261879	0.137915
2797	MSTRG.11896	206.449	0.226756	0.102012	2.22284	0.0262266	0.138069
2798	MSTRG.1961	198.08	0.301546	0.13567	2.22264	0.0262398	0.13809
2799	MSTRG.5029	21592.3	0.141217	0.0635568	2.2219	0.0262901	0.138305
2800	MSTRG.13656	71.1349	0.351266	0.15811	2.22165	0.0263067	0.138343
2801	MSTRG.18227	308.632	-0.450912	0.203033	-2.22088	0.0263592	0.138569
2802	MSTRG.14681	773.203	-0.157523	0.070937	-2.2206	0.0263781	0.138619
2803	MSTRG.20879	472.914	-0.147192	0.0662945	-2.22027	0.0264005	0.138687
2804	MSTRG.6411	1495.87	0.18737	0.08442	2.2195	0.0264528	0.138913
2805	MSTRG.17224	192.985	-0.253486	0.11422	-2.21927	0.0264682	0.138944
2806	MSTRG.10588	27.3232	0.727124	0.327704	2.21884	0.0264975	0.139048
2807	MSTRG.11925	620.036	0.305779	0.137825	2.21861	0.0265134	0.139082
2808	MSTRG.11010	285.725	0.293892	0.132503	2.21801	0.026554	0.139152
2809	MSTRG.15485	35.3054	-0.55695	0.251105	-2.218	0.026555	0.139152
2810	MSTRG.19645	8662.37	0.139766	0.0630116	2.21809	0.0265484	0.139152
2811	MSTRG.19623	382.737	0.223764	0.10093	2.21701	0.0266222	0.139454
2812	MSTRG.10910	824.369	0.328937	0.148416	2.21632	0.0266697	0.139654
2813	MSTRG.13546	1790.04	-0.145105	0.0654974	-2.21543	0.0267306	0.139741
2814	MSTRG.23368	145.669	0.283914	0.128129	2.21585	0.0267015	0.139741
2815	MSTRG.249	20.9621	0.656244	0.296168	2.21579	0.0267061	0.139741
2816	MSTRG.4334	1994.87	-0.128507	0.0580171	-2.21499	0.0267606	0.139741
2817	MSTRG.5390	905.806	-0.103367	0.0466568	-2.21547	0.0267279	0.139741
2818	MSTRG.7953	753.442	0.358426	0.161815	2.21504	0.0267574	0.139741
2819	MSTRG.8673	128.278	0.368519	0.166363	2.21515	0.0267501	0.139741
2820	MSTRG.9767	185.824	-0.420414	0.189806	-2.21497	0.0267624	0.139741
2821	MSTRG.8424	326.051	-0.187511	0.0846646	-2.21475	0.0267771	0.139768
2822	MSTRG.14031	26.7257	-0.541022	0.244355	-2.21408	0.0268234	0.139819
2823	MSTRG.18427	376.46	-0.407791	0.184167	-2.21424	0.0268121	0.139819
2824	MSTRG.22243	260.66	0.256605	0.115898	2.21406	0.0268247	0.139819
2825	SMESG000053533.1	63.4342	-0.421759	0.190489	-2.21408	0.026823	0.139819
2826	MSTRG.1388	196.704	-0.234482	0.105914	-2.21389	0.0268364	0.13983
2827	MSTRG.12733	66.5294	0.376928	0.17039	2.21216	0.0269558	0.140106
2828	MSTRG.14396	29.3369	0.666532	0.301268	2.21242	0.0269374	0.140106
2829	MSTRG.16735	316.737	-0.234704	0.106097	-2.21218	0.0269545	0.140106
2830	MSTRG.19788	626.225	0.141012	0.0637371	2.21241	0.0269384	0.140106
2831	MSTRG.21162	219.519	-0.274863	0.12424	-2.21235	0.0269423	0.140106
2832	MSTRG.4976	697.272	0.312861	0.14142	2.21228	0.0269471	0.140106
2833	MSTRG.5796	1635.77	0.15679	0.0708604	2.21266	0.0269212	0.140106
2834	MSTRG.13810	959.659	-0.137526	0.0621929	-2.21128	0.0270167	0.140317
2835	MSTRG.14090	751.359	-0.124431	0.0562687	-2.21137	0.0270105	0.140317
2836	MSTRG.5459	64.4685	-0.402631	0.182091	-2.21116	0.027025	0.140317
2837	MSTRG.10479	4128.98	0.126488	0.0572385	2.20984	0.0271162	0.140412
2838	MSTRG.12578	929.428	0.121292	0.0548835	2.20999	0.027106	0.140412
2839	MSTRG.13725	116.182	-0.533788	0.241538	-2.20995	0.0271083	0.140412
2840	MSTRG.15615	113.143	0.401253	0.181606	2.20946	0.0271424	0.140412
2841	MSTRG.15996	485.918	0.182549	0.0826223	2.20944	0.0271438	0.140412
2842	MSTRG.1684	18.3246	-0.628891	0.284646	-2.20938	0.0271483	0.140412
2843	MSTRG.19054	247.97	-0.368086	0.166534	-2.21027	0.0270862	0.140412
2844	MSTRG.2777	450.188	-0.199557	0.0902743	-2.21056	0.0270664	0.140412
2845	MSTRG.3109	168.016	0.302002	0.136613	2.21064	0.027061	0.140412
2846	MSTRG.4712	337.269	0.189088	0.0855684	2.20979	0.0271196	0.140412
2847	MSTRG.5405	389.711	-0.163855	0.0741504	-2.20976	0.0271215	0.140412
2848	MSTRG.4904	244.942	0.217974	0.0986654	2.20923	0.0271588	0.140418
2849	MSTRG.12094	99.5317	-0.290223	0.131407	-2.20857	0.0272044	0.140532
2850	MSTRG.18171	44.557	0.521007	0.23591	2.2085	0.0272096	0.140532
2851	MSTRG.393	110.718	0.29786	0.134866	2.20856	0.027205	0.140532
2852	MSTRG.9762	179.439	0.410479	0.185913	2.20791	0.0272505	0.140694
2853	MSTRG.23553	22856	0.332383	0.150574	2.20744	0.0272837	0.140802
2854	MSTRG.6203	115.752	-0.304945	0.138151	-2.20734	0.0272906	0.140802
2855	MSTRG.2386	807.132	0.146809	0.0665198	2.20699	0.0273149	0.140878
2856	MSTRG.19120	142.242	-0.280159	0.126957	-2.20673	0.0273332	0.140923
2857	MSTRG.18114	282.369	0.40088	0.181683	2.20648	0.0273501	0.140961
2858	MSTRG.19774	1036.48	0.143468	0.0650277	2.20626	0.0273655	0.140991
2859	MSTRG.1050	12438.1	0.147929	0.067061	2.20589	0.0273918	0.141077
2860	MSTRG.10718	545.571	0.221074	0.100256	2.2051	0.0274472	0.141215
2861	MSTRG.5311	87.7903	-0.348132	0.157865	-2.20526	0.0274361	0.141215
2862	MSTRG.7071	99.9275	-0.283133	0.128397	-2.20513	0.0274451	0.141215
2863	MSTRG.18851	1151.23	-0.0897911	0.0407538	-2.20326	0.0275765	0.141781
2864	MSTRG.2229	59.4252	-0.422413	0.191719	-2.20329	0.0275742	0.141781
2865	MSTRG.2350	408.804	0.353666	0.160576	2.20249	0.0276308	0.14201
2866	MSTRG.1608	1378.59	0.127669	0.0579768	2.20207	0.0276606	0.142114
2867	MSTRG.2784	136.361	-0.260146	0.118147	-2.20188	0.0276738	0.142132
2868	MSTRG.1176	228.202	0.320046	0.145407	2.20103	0.0277339	0.142391
2869	MSTRG.4849	403.826	0.19606	0.0890937	2.20061	0.0277639	0.142495
2870	MSTRG.17295	28.2895	0.560119	0.25459	2.20008	0.0278011	0.142537
2871	MSTRG.23467	1446.25	-0.118151	0.0537006	-2.20017	0.0277946	0.142537
2872	MSTRG.692	7955.2	0.156406	0.0710897	2.20012	0.0277987	0.142537
2873	MSTRG.20767	360.144	-0.19083	0.0867478	-2.19983	0.0278191	0.14258
2874	MSTRG.13957	187.453	0.240351	0.109281	2.19939	0.02785	0.142674
2875	MSTRG.18750	379.438	-0.209285	0.0951599	-2.1993	0.0278568	0.142674
2876	MSTRG.10156	1968.04	0.145464	0.0661461	2.19913	0.0278689	0.142686
2877	MSTRG.17453	890.213	-0.224078	0.101947	-2.19798	0.0279508	0.143014
2878	MSTRG.18766	17.537	0.685778	0.312007	2.19796	0.0279523	0.143014
2879	MSTRG.16447	689.455	0.240032	0.109238	2.19734	0.0279964	0.143185
2880	MSTRG.23038	5517.03	0.173576	0.0789981	2.19721	0.0280052	0.143185
2881	MSTRG.12069	3334.35	-0.181403	0.0825999	-2.19617	0.0280799	0.143356
2882	MSTRG.16239	198.244	0.327523	0.149146	2.19599	0.0280927	0.143356
2883	MSTRG.17192	738.853	0.117375	0.053444	2.19622	0.028076	0.143356
2884	MSTRG.2377	620.569	0.153789	0.0700253	2.19619	0.0280781	0.143356
2885	MSTRG.5134	562.456	0.158556	0.0721998	2.19608	0.0280865	0.143356
2886	MSTRG.5485	28.8405	-0.570559	0.259826	-2.19593	0.028097	0.143356
2887	MSTRG.8140	753.45	0.143898	0.0655412	2.19553	0.0281256	0.143452
2888	MSTRG.14892	359.018	0.195342	0.0890151	2.19448	0.0282009	0.143786
2889	MSTRG.15600	35.404	-0.546315	0.248972	-2.19428	0.028215	0.143808
2890	MSTRG.3909	198.583	0.22281	0.101609	2.19283	0.0283195	0.144292
2891	MSTRG.5619	99.1145	0.350364	0.159793	2.19261	0.0283354	0.144322
2892	MSTRG.5200	115.667	-0.44488	0.202935	-2.19223	0.0283631	0.144413
2893	MSTRG.17291	457.412	-0.170874	0.0779615	-2.19177	0.0283961	0.144532
2894	MSTRG.18315	331.435	0.162121	0.0739868	2.19121	0.0284366	0.144688
2895	MSTRG.4078	104.201	0.393206	0.179477	2.19085	0.0284629	0.144772
2896	MSTRG.13159	271.106	0.262694	0.119948	2.19006	0.0285199	0.145011
2897	MSTRG.8980	427.427	-0.269381	0.123015	-2.18981	0.0285377	0.145052
2898	MSTRG.497	524.498	0.143425	0.0655005	2.18967	0.0285481	0.145055
2899	MSTRG.17807	1278.47	0.261092	0.119255	2.18935	0.0285711	0.145122
2900	MSTRG.1851	891.362	0.161527	0.0737847	2.18916	0.0285853	0.145143
2901	MSTRG.21596	443.67	0.241231	0.110218	2.18868	0.0286201	0.145259
2902	MSTRG.2806	141.79	0.331698	0.151559	2.18857	0.0286278	0.145259
2903	MSTRG.5881	2040.51	0.205918	0.094162	2.18684	0.0287539	0.145849
2904	MSTRG.7544	791.732	-0.120457	0.0551178	-2.18544	0.0288563	0.146318
2905	MSTRG.13153	64.3274	-0.467848	0.214116	-2.18502	0.0288872	0.146324
2906	MSTRG.2987	715.698	-0.581431	0.266089	-2.1851	0.0288814	0.146324
2907	MSTRG.4238	682.258	0.140029	0.0640818	2.18516	0.0288773	0.146324
2908	MSTRG.17129	870.53	0.100879	0.0462046	2.18331	0.029013	0.14691
2909	MSTRG.10048	2082.05	-0.186493	0.0854649	-2.18211	0.0291016	0.147157
2910	MSTRG.15790	67.7208	-0.392302	0.179774	-2.1822	0.0290948	0.147157
2911	MSTRG.16766	1151.54	0.14449	0.0662143	2.18216	0.0290975	0.147157
2912	MSTRG.5911	714.862	0.135319	0.0620105	2.1822	0.0290948	0.147157
2913	MSTRG.5322	315.183	0.293091	0.134327	2.18192	0.0291153	0.147175
2914	MSTRG.5270	171.25	0.265571	0.121736	2.18154	0.0291435	0.147267
2915	MSTRG.17418	988.502	0.137898	0.0632289	2.18093	0.0291886	0.147442
2916	MSTRG.8747	656.871	0.149121	0.0683789	2.1808	0.0291981	0.147442
2917	MSTRG.2435	2305.45	0.208785	0.0957625	2.18023	0.0292402	0.147604
2918	MSTRG.20581	35.0482	0.539467	0.247451	2.1801	0.0292504	0.147605
2919	MSTRG.17906	10923.5	0.195702	0.0897736	2.17995	0.029261	0.147608
2920	MSTRG.5841	345.8	0.174312	0.079975	2.17959	0.0292882	0.147694
2921	MSTRG.2741	33.1393	-0.495796	0.227507	-2.17925	0.0293127	0.147767
2922	MSTRG.1986	224.887	-0.357705	0.164164	-2.17894	0.0293359	0.14779
2923	MSTRG.7257	51.3696	-0.630562	0.289391	-2.17892	0.0293374	0.14779
2924	MSTRG.2706	1406.66	0.211436	0.0971366	2.17669	0.029504	0.148579
2925	MSTRG.12610	72.5038	-0.340774	0.156616	-2.17585	0.0295663	0.148702
2926	MSTRG.17024	106.062	-0.290972	0.133724	-2.17591	0.0295619	0.148702
2927	MSTRG.17089	128.87	0.255985	0.117636	2.17608	0.0295496	0.148702
2928	MSTRG.19681	522.075	-0.319664	0.146917	-2.17582	0.0295687	0.148702
2929	MSTRG.14932	878.3	0.1591	0.0731349	2.17543	0.0295979	0.148744
2930	MSTRG.16901	208.448	0.252753	0.116198	2.1752	0.0296153	0.148744
2931	MSTRG.20140	183.383	0.325774	0.149782	2.17499	0.0296312	0.148744
2932	MSTRG.2506	12661.6	-0.0894277	0.0411181	-2.1749	0.0296377	0.148744
2933	MSTRG.8489	6586.07	0.119283	0.0548391	2.17515	0.0296187	0.148744
2934	SMESG000010700.1	17.8966	0.66792	0.307083	2.17505	0.0296264	0.148744
2935	MSTRG.11592	8638.42	0.129635	0.0596462	2.1734	0.02975	0.149179
2936	MSTRG.16582	345.238	0.208031	0.0957194	2.17334	0.0297548	0.149179
2937	MSTRG.18133	1156.42	0.148166	0.0681679	2.17355	0.0297393	0.149179
2938	MSTRG.16986	307.359	0.332689	0.153111	2.17286	0.0297907	0.149207
2939	MSTRG.22981	447.108	-0.168646	0.0776101	-2.17299	0.0297814	0.149207
2940	MSTRG.4421	165.626	0.324399	0.149285	2.17303	0.0297784	0.149207
2941	MSTRG.8449	6019	-0.208062	0.0957952	-2.17194	0.02986	0.149503
2942	MSTRG.7512	352.341	0.224809	0.103524	2.17156	0.0298885	0.149595
2943	MSTRG.19457	301.38	0.229943	0.105926	2.17079	0.029947	0.149837
2944	MSTRG.15743	1134.22	0.127806	0.0588971	2.16999	0.0300079	0.150049
2945	MSTRG.2926	299.238	-0.166101	0.0765457	-2.16996	0.0300098	0.150049
2946	MSTRG.15225	245.411	0.223214	0.102872	2.16982	0.0300202	0.15005
2947	MSTRG.21787	69.075	-0.428101	0.197357	-2.16917	0.0300697	0.150247
2948	MSTRG.18864	517.226	-0.171909	0.079287	-2.16818	0.0301449	0.150476
2949	MSTRG.23086	5604.31	0.0949073	0.0437698	2.16833	0.0301336	0.150476
2950	MSTRG.4887	2250.73	0.0965945	0.044553	2.16808	0.0301526	0.150476
2951	MSTRG.6481	491.301	0.232166	0.107086	2.16803	0.0301564	0.150476
2952	MSTRG.7425	1327.41	0.154763	0.0713885	2.1679	0.0301667	0.150476
2953	MSTRG.1433	205.34	-0.216975	0.1001	-2.16757	0.0301911	0.150496
2954	MSTRG.16532	98.848	-0.291095	0.134295	-2.16759	0.0301903	0.150496
2955	MSTRG.17286	50.2552	-0.507117	0.234088	-2.16635	0.0302843	0.150909
2956	MSTRG.11152	78.4378	0.391248	0.180636	2.16594	0.0303154	0.151013
2957	MSTRG.19927	510.488	-0.198636	0.0917347	-2.16533	0.0303626	0.151197
2958	MSTRG.21643	6474.38	-0.31182	0.144015	-2.16519	0.030373	0.151198
2959	MSTRG.7750	159.457	0.260105	0.120148	2.16487	0.0303973	0.151268
2960	MSTRG.9686	1974.8	0.322206	0.148856	2.16454	0.0304228	0.151344
2961	MSTRG.20168	143.44	-0.304618	0.140752	-2.16422	0.0304476	0.151416
2962	MSTRG.20161	902.157	0.135978	0.0628505	2.16351	0.030502	0.151584
2963	MSTRG.683	381.106	0.166706	0.0770514	2.16357	0.0304973	0.151584
2964	MSTRG.2321	3986.23	0.243519	0.112568	2.16331	0.0305175	0.15161
2965	MSTRG.2844	12992.4	0.129852	0.0600354	2.16292	0.0305472	0.151706
2966	MSTRG.18352	618.175	0.229802	0.106292	2.16198	0.0306196	0.151999
2967	MSTRG.19412	135.369	0.311011	0.143861	2.16189	0.0306268	0.151999
2968	MSTRG.1912	527.481	0.172229	0.0796717	2.16174	0.0306383	0.152005
2969	MSTRG.15450	298.373	0.21708	0.100466	2.16074	0.0307157	0.152321
2970	MSTRG.16853	1027.45	0.410262	0.189879	2.16065	0.0307227	0.152321
2971	MSTRG.6693	1860.35	0.0989404	0.0457973	2.1604	0.030742	0.152365
2972	MSTRG.10507	195.488	0.231178	0.107034	2.15985	0.0307842	0.152523
2973	MSTRG.18199	345.514	0.247515	0.114655	2.15878	0.0308673	0.152881
2974	MSTRG.20030	243.794	-0.20317	0.0941188	-2.15865	0.0308773	0.152881
2975	MSTRG.9558	279.558	-0.2462	0.11406	-2.15851	0.0308883	0.152884
2976	MSTRG.16437	818.125	-0.223906	0.103754	-2.15805	0.0309239	0.152958
2977	MSTRG.23057	321.236	0.203089	0.0941052	2.1581	0.03092	0.152958
2978	MSTRG.16189	265.398	-0.328735	0.152348	-2.15779	0.0309441	0.153006
2979	MSTRG.19561	342.12	-0.162133	0.0751471	-2.15754	0.0309639	0.153053
2980	MSTRG.38	1083.46	0.140582	0.0651747	2.157	0.0310055	0.153208
2981	MSTRG.2853	1143.47	0.113278	0.0525342	2.15628	0.0310619	0.153435
2982	MSTRG.23518	85.7619	0.489784	0.227168	2.15604	0.0310807	0.153476
2983	MSTRG.196	61.2314	-0.529131	0.245453	-2.15574	0.0311041	0.15354
2984	MSTRG.15818	1721.27	0.174745	0.0810753	2.15534	0.0311353	0.153591
2985	MSTRG.3195	2068.74	-0.268704	0.124665	-2.1554	0.0311302	0.153591
2986	MSTRG.6960	1651.08	0.122955	0.0570537	2.15508	0.0311558	0.153641
2987	MSTRG.12236	681.052	-0.298891	0.138714	-2.15472	0.0311837	0.153668
2988	MSTRG.7731	637.544	0.160775	0.0746193	2.15461	0.0311927	0.153668
2989	MSTRG.8838	90.2501	-0.288667	0.133966	-2.15478	0.0311793	0.153668
2990	MSTRG.11477	378.346	0.152722	0.0709047	2.15391	0.0312476	0.153855
2991	MSTRG.20406	151.645	0.287652	0.133552	2.15386	0.0312515	0.153855
2992	MSTRG.8435	511.231	-0.208054	0.0966054	-2.15365	0.0312676	0.153883
2993	MSTRG.19486	1251.76	0.117421	0.0545297	2.15333	0.0312924	0.153942
2994	MSTRG.20245	86.1078	0.312087	0.144939	2.15323	0.0313005	0.153942
2995	MSTRG.22995	626.61	-0.161415	0.0749849	-2.15263	0.0313479	0.154124
2996	MSTRG.8606	984.7	0.313975	0.145896	2.15205	0.0313934	0.154296
2997	MSTRG.2725	17.7327	0.749538	0.348365	2.15159	0.03143	0.154424
2998	MSTRG.236	1069.81	0.114353	0.053155	2.15131	0.0314516	0.154479
2999	MSTRG.19279	1009.99	0.200873	0.093383	2.15106	0.0314711	0.154523
3000	MSTRG.709	1273.56	0.224466	0.104381	2.15046	0.0315191	0.154707
3001	MSTRG.4394	606.201	-0.228485	0.106259	-2.15027	0.0315342	0.15473
3002	MSTRG.11840	161.443	0.31646	0.147203	2.14982	0.0315695	0.1548
3003	MSTRG.8407	250.074	0.216156	0.100546	2.14983	0.0315686	0.1548
3004	MSTRG.9998	2147.18	0.156607	0.0728661	2.14924	0.0316154	0.154973
3005	MSTRG.20394	31.9712	0.539268	0.251015	2.14835	0.0316861	0.155268
3006	MSTRG.11585	477.987	0.14285	0.0665032	2.14801	0.0317126	0.155339
3007	MSTRG.20724	1826.09	0.0903426	0.0420609	2.1479	0.0317217	0.155339
3008	MSTRG.10676	505.283	-0.289755	0.134919	-2.14762	0.0317439	0.155347
3009	MSTRG.12204	193.995	0.279328	0.130078	2.1474	0.0317618	0.155347
3010	MSTRG.21842	730.694	0.227248	0.105827	2.14735	0.0317655	0.155347
3011	MSTRG.863	1629.5	0.132418	0.0616582	2.14761	0.0317444	0.155347
3012	MSTRG.8713	23.6033	1.37906	0.642309	2.14703	0.0317907	0.155419
3013	MSTRG.18540	547.298	0.218389	0.101749	2.14636	0.0318446	0.155631
3014	MSTRG.924	1706.67	-0.132053	0.0615379	-2.14588	0.0318826	0.155765
3015	MSTRG.14023	129.637	-0.26289	0.122558	-2.14502	0.031951	0.156047
3016	MSTRG.10371	35.6315	0.492863	0.229882	2.14398	0.0320346	0.156057
3017	MSTRG.12848	453.979	0.210838	0.0983638	2.14345	0.032077	0.156057
3018	MSTRG.12863	34.4974	-0.508169	0.237163	-2.1427	0.032137	0.156057
3019	MSTRG.13759	2140.76	0.18588	0.0867453	2.14283	0.0321271	0.156057
3020	MSTRG.19354	87.1889	0.547359	0.255432	2.14288	0.032123	0.156057
3021	MSTRG.20591	32.114	-0.453806	0.211705	-2.14358	0.0320669	0.156057
3022	MSTRG.2077	755.482	-0.106646	0.0497653	-2.14297	0.0321151	0.156057
3023	MSTRG.22262	511.429	0.160262	0.0747858	2.14295	0.0321172	0.156057
3024	MSTRG.22481	444.215	-0.237549	0.110875	-2.14249	0.0321544	0.156057
3025	MSTRG.22694	176.577	0.314466	0.146628	2.14465	0.0319805	0.156057
3026	MSTRG.23590	663.431	0.133229	0.0621696	2.143	0.0321134	0.156057
3027	MSTRG.2821	62.9055	0.47389	0.221081	2.14352	0.0320717	0.156057
3028	MSTRG.3241	105.435	0.487264	0.227233	2.14433	0.0320061	0.156057
3029	MSTRG.4141	31.057	-0.547968	0.255746	-2.14263	0.0321431	0.156057
3030	MSTRG.4533	1041.51	0.296744	0.138498	2.14259	0.0321459	0.156057
3031	MSTRG.8183	1058.98	0.114649	0.0534597	2.14459	0.0319854	0.156057
3032	MSTRG.899	320.366	0.292735	0.13662	2.14269	0.0321382	0.156057
3033	MSTRG.991	51.4916	-0.555009	0.258944	-2.14336	0.0320845	0.156057
3034	SMESG000034928.1	19.9634	-0.741669	0.346132	-2.14273	0.0321344	0.156057
3035	MSTRG.14913	537.866	0.1491	0.069625	2.14147	0.0322358	0.156357
3036	MSTRG.2180	50.2842	0.601212	0.280749	2.14146	0.0322373	0.156357
3037	MSTRG.4391	780.202	-0.212074	0.0990803	-2.14042	0.0323206	0.156709
3038	MSTRG.17867	49.4582	0.397281	0.185671	2.1397	0.032379	0.156891
3039	MSTRG.19265	696.25	0.185659	0.0867854	2.13929	0.0324122	0.156891
3040	MSTRG.21188	620.22	0.268408	0.125472	2.13918	0.032421	0.156891
3041	MSTRG.4208	386.475	-0.20576	0.0961868	-2.13917	0.032422	0.156891
3042	MSTRG.445	855.927	-0.185012	0.0864847	-2.13924	0.0324161	0.156891
3043	MSTRG.9723	93.3471	0.377941	0.176649	2.1395	0.0323952	0.156891
3044	MSTRG.1876	56.2182	0.854459	0.399489	2.13888	0.0324452	0.156952
3045	MSTRG.16799	381.078	-0.188438	0.0881173	-2.13849	0.0324774	0.157056
3046	MSTRG.10879	301.026	-0.174543	0.0816393	-2.13798	0.0325186	0.157152
3047	MSTRG.12457	494.398	-0.173551	0.0811724	-2.13805	0.0325126	0.157152
3048	MSTRG.15221	62.7427	-0.708107	0.331261	-2.13761	0.0325485	0.157245
3049	MSTRG.18463	225.114	0.18549	0.0867845	2.13736	0.0325688	0.157259
3050	MSTRG.22720	2401.3	0.101833	0.0476456	2.13731	0.0325729	0.157259
3051	MSTRG.1264	158.318	0.282903	0.132387	2.13693	0.0326037	0.157357
3052	MSTRG.10385	1083.32	-0.151451	0.0708844	-2.13659	0.0326316	0.15744
3053	MSTRG.13542	195.493	0.370419	0.173416	2.13601	0.0326783	0.15751
3054	MSTRG.18651	161.93	-0.28263	0.132312	-2.1361	0.0326716	0.15751
3055	MSTRG.8549	1092.33	-0.180454	0.0844757	-2.13617	0.0326658	0.15751
3056	MSTRG.17253	697.735	-0.17453	0.0817478	-2.13498	0.0327623	0.157864
3057	MSTRG.12792	1918.73	0.142514	0.0667685	2.13445	0.0328063	0.157957
3058	MSTRG.23071	1263.84	0.163439	0.0765801	2.13422	0.0328244	0.157957
3059	MSTRG.3106	21.6856	-0.621543	0.2912	-2.13442	0.032808	0.157957
3060	MSTRG.5694	3137.41	-0.0892556	0.0418211	-2.13422	0.0328245	0.157957
3061	MSTRG.14673	55.9791	0.429058	0.201096	2.1336	0.0328759	0.158152
3062	MSTRG.2918	50.7204	-0.35074	0.164418	-2.13323	0.0329061	0.158246
3063	MSTRG.9696	2282.78	-0.254041	0.119123	-2.1326	0.0329577	0.158442
3064	MSTRG.1344	124.362	-0.34521	0.161909	-2.13212	0.0329968	0.158578
3065	MSTRG.19259	193.183	0.463378	0.217384	2.13162	0.0330384	0.158709
3066	MSTRG.3055	840.71	0.144207	0.0676543	2.13153	0.0330455	0.158709
3067	MSTRG.10142	75.4095	-0.308334	0.144666	-2.13135	0.0330606	0.158729
3068	MSTRG.19634	265.103	-0.269379	0.126484	-2.12974	0.0331928	0.159182
3069	MSTRG.19750	7299.77	-0.328445	0.154204	-2.12993	0.033177	0.159182
3070	MSTRG.2738	405.735	-0.14508	0.068114	-2.12996	0.0331751	0.159182
3071	MSTRG.5536	113.808	-0.336011	0.157775	-2.12968	0.033198	0.159182
3072	MSTRG.14487	247.406	-0.277196	0.130175	-2.12942	0.0332195	0.159233
3073	MSTRG.22748	255.381	-0.191725	0.0900647	-2.12874	0.0332757	0.15945
3074	MSTRG.1793	483.841	0.346475	0.162789	2.12837	0.0333064	0.159476
3075	MSTRG.19833	211.494	0.240814	0.113149	2.12828	0.0333136	0.159476
3076	MSTRG.2531	318.65	-0.209383	0.0983719	-2.12849	0.0332968	0.159476
3077	SMESG000029188.1	23.9014	-0.634803	0.298346	-2.12774	0.0333589	0.159641
3078	MSTRG.8965	18.7055	-0.670699	0.315253	-2.1275	0.0333788	0.159685
3079	MSTRG.2001	460.268	-0.135688	0.0637956	-2.12692	0.0334267	0.159862
3080	MSTRG.2824	253.177	0.218069	0.102534	2.12679	0.0334378	0.159863
3081	MSTRG.5518	337.32	0.17464	0.0821427	2.12605	0.0334988	0.160051
3082	MSTRG.8390	603.488	0.190033	0.0893792	2.12614	0.0334915	0.160051
3083	MSTRG.7733	1675.13	-0.31248	0.146998	-2.12574	0.0335253	0.160126
3084	MSTRG.19136	22.3342	-0.684383	0.321994	-2.12545	0.0335488	0.160186
3085	MSTRG.21549	148.944	-0.212703	0.100092	-2.12508	0.03358	0.160257
3086	MSTRG.9344	1770.95	0.162705	0.0765666	2.12501	0.0335855	0.160257
3087	MSTRG.10640	29.4924	0.587419	0.276488	2.12458	0.0336219	0.160379
3088	MSTRG.11311	30.0055	0.552433	0.260119	2.12377	0.0336896	0.16065
3089	MSTRG.21470	2348.42	0.16307	0.0768309	2.12245	0.0337996	0.161122
3090	MSTRG.220	10132.8	0.154506	0.0728135	2.12194	0.0338429	0.161225
3091	MSTRG.252	265.126	0.310658	0.146398	2.12201	0.0338372	0.161225
3092	MSTRG.585	179.602	-0.254098	0.119757	-2.12178	0.0338559	0.161234
3093	MSTRG.8629	395.815	0.156511	0.0737928	2.12095	0.0339262	0.161517
3094	MSTRG.3829	5982.75	0.136974	0.0646005	2.12032	0.0339792	0.161717
3095	MSTRG.21601	458.333	-0.170488	0.08044	-2.11944	0.034053	0.162016
3096	MSTRG.14966	134.343	0.294064	0.138828	2.11819	0.0341586	0.162466
3097	MSTRG.5647	66.1935	0.376703	0.177888	2.11765	0.0342048	0.162633
3098	MSTRG.153	596.167	-0.151711	0.071663	-2.117	0.0342595	0.162717
3099	MSTRG.16860	743.548	0.186513	0.0881011	2.11703	0.0342572	0.162717
3100	MSTRG.20166	18.5861	-0.682954	0.322624	-2.11688	0.0342703	0.162717
3101	MSTRG.21372	51.8077	-0.905055	0.427587	-2.11666	0.0342887	0.162717
3102	MSTRG.2598	103.48	-0.288321	0.136213	-2.11669	0.0342863	0.162717
3103	MSTRG.5411	323.186	0.247672	0.116999	2.11688	0.0342698	0.162717
3104	MSTRG.12224	2327.85	0.0868721	0.0410788	2.11477	0.0344499	0.163061
3105	MSTRG.12345	190.253	0.30165	0.142596	2.11541	0.0343951	0.163061
3106	MSTRG.1401	968.539	0.241682	0.114255	2.11528	0.0344062	0.163061
3107	MSTRG.1773	167.541	0.239978	0.113454	2.1152	0.0344129	0.163061
3108	MSTRG.21857	680.243	-0.132997	0.0628838	-2.11496	0.0344336	0.163061
3109	MSTRG.269	142.167	0.434495	0.205432	2.11503	0.0344275	0.163061
3110	MSTRG.7915	749.315	0.143135	0.0676809	2.11485	0.0344428	0.163061
3111	MSTRG.9809	333.507	0.356853	0.168705	2.11524	0.0344091	0.163061
3112	MSTRG.7049	53.1877	-0.489622	0.231617	-2.11393	0.0345214	0.163347
3113	MSTRG.12174	51.1894	0.394417	0.186701	2.11255	0.0346389	0.163379
3114	MSTRG.12286	77.0954	0.528647	0.250224	2.1127	0.0346267	0.163379
3115	MSTRG.12913	47.0577	0.823017	0.389551	2.11273	0.0346236	0.163379
3116	MSTRG.13169	2502.27	0.343936	0.162776	2.11293	0.0346064	0.163379
3117	MSTRG.14826	477.53	-0.135813	0.0642654	-2.11331	0.0345739	0.163379
3118	MSTRG.15697	77.1111	-0.457411	0.216497	-2.11278	0.0346194	0.163379
3119	MSTRG.2339	262.013	-0.198071	0.0937475	-2.11282	0.0346164	0.163379
3120	MSTRG.2857	55.6115	0.454324	0.215046	2.11268	0.0346282	0.163379
3121	MSTRG.8069	612.038	0.150866	0.0713891	2.1133	0.0345752	0.163379
3122	MSTRG.9259	43.9223	-0.537145	0.254217	-2.11294	0.0346058	0.163379
3123	MSTRG.13771	33.8027	-0.546422	0.258689	-2.11228	0.0346628	0.163386
3124	MSTRG.18462	1992.02	0.222397	0.105286	2.11231	0.0346597	0.163386
3125	MSTRG.14032	246.962	-0.181349	0.0858715	-2.11186	0.0346982	0.163397
3126	MSTRG.22560	3505.63	-0.246383	0.116662	-2.11194	0.0346919	0.163397
3127	MSTRG.9779	674.776	-0.136401	0.0645825	-2.11204	0.0346828	0.163397
3128	MSTRG.10547	540.96	-0.168207	0.0796651	-2.11143	0.034735	0.163518
3129	MSTRG.5951	296.19	-0.42054	0.199191	-2.11124	0.0347517	0.163544
3130	MSTRG.4488	375.095	0.194255	0.0920448	2.11044	0.0348204	0.163815
3131	MSTRG.10105	397.199	0.264271	0.125242	2.11009	0.0348504	0.1639
3132	MSTRG.5772	3046.78	0.161212	0.0764048	2.10997	0.0348608	0.1639
3133	MSTRG.13127	5207.06	0.0842485	0.0399344	2.10967	0.0348865	0.163969
3134	MSTRG.16506	1541.77	0.12809	0.0607218	2.10945	0.0349054	0.164005
3135	MSTRG.12231	5358.69	0.197539	0.0936656	2.10898	0.0349459	0.164039
3136	MSTRG.19447	1208.51	0.113626	0.0538737	2.10912	0.0349343	0.164039
3137	MSTRG.6149	3508.05	-0.1528	0.0724515	-2.109	0.0349448	0.164039
3138	MSTRG.12530	464.754	0.171952	0.0815508	2.10853	0.0349855	0.164172
3139	MSTRG.3324	2351.22	0.251144	0.119135	2.10806	0.0350254	0.164307
3140	MSTRG.6770	184.813	-0.239956	0.113881	-2.10708	0.0351105	0.164654
3141	MSTRG.17048	1119.7	-0.267699	0.127061	-2.10685	0.0351303	0.164694
3142	MSTRG.3427	74.9811	0.387769	0.184098	2.10632	0.0351769	0.16486
3143	MSTRG.8984	272.037	-0.255289	0.121233	-2.10577	0.035224	0.165029
3144	MSTRG.12596	880.474	0.157662	0.0748941	2.10514	0.0352795	0.165184
3145	MSTRG.13792	31.8731	-0.642804	0.305335	-2.10524	0.0352702	0.165184
3146	MSTRG.5666	254.712	-0.220974	0.104985	-2.10482	0.035307	0.16526
3147	MSTRG.10837	585.753	-0.129153	0.061379	-2.10419	0.0353617	0.16543
3148	MSTRG.16810	492.75	-0.255973	0.121652	-2.10415	0.0353658	0.16543
3149	MSTRG.7283	1252.39	0.141462	0.0672422	2.10377	0.0353989	0.165532
3150	MSTRG.21009	112.505	-0.274407	0.130486	-2.10296	0.0354692	0.165808
3151	MSTRG.16843	3229.39	0.289718	0.137802	2.10242	0.0355164	0.165976
3152	MSTRG.23124	55.7852	0.365543	0.173882	2.10225	0.0355312	0.165993
3153	MSTRG.10468	322.814	0.174078	0.0828311	2.1016	0.0355882	0.166148
3154	MSTRG.18837	306.286	0.164271	0.0781736	2.10136	0.0356096	0.166148
3155	MSTRG.5205	1132.84	0.128087	0.0609487	2.10156	0.0355916	0.166148
3156	MSTRG.791	439.681	-0.200481	0.0954046	-2.10138	0.0356075	0.166148
3157	MSTRG.8956	40.0105	0.670418	0.319109	2.10091	0.035649	0.166279
3158	MSTRG.12873	1979.8	-0.115377	0.0549375	-2.10014	0.0357162	0.166382
3159	MSTRG.15618	92.7291	-0.370387	0.176351	-2.10028	0.0357041	0.166382
3160	MSTRG.16917	379.307	0.226186	0.107696	2.10022	0.0357094	0.166382
3161	MSTRG.5476	588.952	0.318262	0.15153	2.10032	0.0357005	0.166382
3162	MSTRG.6223	493.708	0.174613	0.0831595	2.09973	0.0357524	0.166498
3163	MSTRG.10208	10751.6	0.153686	0.0732122	2.09919	0.0358001	0.166541
3164	MSTRG.17354	353.278	0.246693	0.117515	2.09924	0.0357958	0.166541
3165	MSTRG.21276	442.131	0.337013	0.16056	2.09898	0.0358184	0.166541
3166	MSTRG.2910	38.2725	-0.505408	0.240739	-2.0994	0.0357819	0.166541
3167	MSTRG.4266	168.967	0.318531	0.151764	2.09886	0.0358296	0.166541
3168	MSTRG.5665	4076.57	0.114681	0.0546356	2.09901	0.0358158	0.166541
3169	MSTRG.2042	442.032	-0.169292	0.0806724	-2.09851	0.0358603	0.166579
3170	MSTRG.20942	172.847	0.257055	0.122492	2.09854	0.035857	0.166579
3171	MSTRG.10850	263.05	-0.197114	0.09396	-2.09785	0.0359188	0.166798
3172	MSTRG.22886	1269.8	-0.115611	0.0551166	-2.09757	0.0359431	0.166859
3173	MSTRG.12683	136.144	-0.425599	0.203016	-2.09639	0.036048	0.16724
3174	MSTRG.18497	240.015	-0.197454	0.0941868	-2.09641	0.0360457	0.16724
3175	MSTRG.85	119.183	0.25093	0.119742	2.09559	0.0361182	0.167513
3176	MSTRG.3847	1617.36	0.108739	0.0518957	2.09534	0.0361407	0.167565
3177	MSTRG.19346	68.9906	0.347423	0.165827	2.09509	0.0361629	0.167615
3178	MSTRG.22764	1328.37	0.220911	0.10546	2.09475	0.0361936	0.167704
3179	MSTRG.12840	4536.34	0.312855	0.149374	2.09443	0.0362215	0.167728
3180	MSTRG.16838	1438.19	-0.0940641	0.0449111	-2.09445	0.0362195	0.167728
3181	MSTRG.22473	1993.23	0.12319	0.0588317	2.09394	0.0362652	0.167877
3182	MSTRG.10958	732.836	-0.311258	0.148662	-2.09374	0.0362835	0.16791
3183	MSTRG.8840	237.763	-0.171141	0.0817565	-2.0933	0.0363224	0.168037
3184	MSTRG.9144	121.118	-0.360885	0.172417	-2.09309	0.0363413	0.168071
3185	MSTRG.20940	2212.34	0.28709	0.13719	2.09264	0.0363813	0.168204
3186	MSTRG.17531	158.4	0.395366	0.188986	2.09204	0.0364348	0.168345
3187	MSTRG.2735	95.7607	0.364658	0.174297	2.09216	0.0364238	0.168345
3188	SMESG000000439.1	33.5477	-0.486991	0.232821	-2.0917	0.0364656	0.168435
3189	MSTRG.10743	160.934	-0.209172	0.100021	-2.09127	0.0365041	0.16856
3190	MSTRG.14735	1163.1	-0.12295	0.0588061	-2.09078	0.0365481	0.168604
3191	MSTRG.16081	1271.3	0.327865	0.156802	2.09095	0.0365328	0.168604
3192	MSTRG.9319	210.886	-0.230454	0.110222	-2.09082	0.0365438	0.168604
3193	MSTRG.10120	570.754	0.179009	0.0856463	2.0901	0.0366089	0.168832
3194	MSTRG.15829	969.668	-0.15905	0.076124	-2.08936	0.0366756	0.169039
3195	MSTRG.4994	334.291	-0.203678	0.097484	-2.08934	0.0366768	0.169039
3196	MSTRG.13960	142.292	0.290243	0.138958	2.08871	0.0367336	0.169195
3197	MSTRG.6234	866.87	0.148982	0.0713241	2.08881	0.0367253	0.169195
3198	MSTRG.2226	1389.59	-0.360853	0.172782	-2.08849	0.036754	0.169236
3199	MSTRG.10097	336.498	-0.17278	0.0827387	-2.08826	0.0367747	0.169265
3200	MSTRG.1729	58.4222	-0.502759	0.240781	-2.08804	0.0367947	0.169265
3201	MSTRG.22505	418.673	0.138435	0.0662982	2.08806	0.0367922	0.169265
3202	MSTRG.1650	480.676	0.257102	0.123166	2.08745	0.0368477	0.169299
3203	MSTRG.22126	183.327	-0.247346	0.118485	-2.08758	0.0368361	0.169299
3204	MSTRG.23140	1045.18	0.122433	0.0586555	2.08732	0.0368597	0.169299
3205	MSTRG.5467	322.414	-0.169963	0.0814097	-2.08775	0.0368205	0.169299
3206	MSTRG.5574	11085.4	0.0948183	0.0454247	2.08737	0.0368545	0.169299
3207	MSTRG.23387	159.694	-0.262385	0.125716	-2.08713	0.0368763	0.169323
3208	MSTRG.12201	1150.63	-0.140415	0.067298	-2.08647	0.0369365	0.169494
3209	MSTRG.23397	387.541	0.217843	0.104406	2.0865	0.0369329	0.169494
3210	MSTRG.22860	148.888	-0.221844	0.10634	-2.08617	0.0369631	0.169563
3211	MSTRG.18451	719.243	-0.147508	0.0707169	-2.0859	0.0369881	0.169625
3212	MSTRG.18798	214.935	-0.203043	0.0973726	-2.08521	0.0370498	0.169802
3213	MSTRG.9904	2128.24	0.671547	0.322041	2.08528	0.0370436	0.169802
3214	MSTRG.15472	46.27	-0.445467	0.213686	-2.08468	0.0370979	0.169822
3215	MSTRG.4694	318.272	-0.25619	0.122889	-2.08472	0.0370946	0.169822
3216	MSTRG.6539	39.1523	0.625682	0.300102	2.08489	0.0370789	0.169822
3217	MSTRG.9832	598.254	0.179085	0.0859062	2.08466	0.0371003	0.169822
3218	MSTRG.6277	1571.64	0.138529	0.066461	2.08436	0.0371274	0.169893
3219	MSTRG.19664	425.742	0.253401	0.121583	2.08419	0.0371427	0.169911
3220	MSTRG.7970	34.409	0.538761	0.258584	2.0835	0.0372054	0.170144
3221	MSTRG.15077	841.356	0.121928	0.0585306	2.08314	0.0372381	0.170188
3222	MSTRG.6771	909.497	-0.166753	0.0800467	-2.0832	0.0372332	0.170188
3223	MSTRG.10861	54.2418	-0.347494	0.166882	-2.08228	0.0373172	0.170444
3224	MSTRG.15597	21.83	-0.76228	0.366068	-2.08234	0.0373111	0.170444
3225	MSTRG.4877	278.83	0.237218	0.113931	2.08212	0.0373317	0.170457
3226	MSTRG.4786	40.1896	0.528799	0.254021	2.08172	0.0373684	0.170572
3227	MSTRG.10908	9465.5	-0.0771298	0.0370561	-2.08144	0.0373941	0.170637
3228	MSTRG.6687	41.9904	0.565262	0.271594	2.08127	0.0374089	0.170652
3229	MSTRG.4907	332.103	0.17155	0.0824469	2.08074	0.037458	0.17077
3230	MSTRG.5092	119.38	-0.236975	0.113886	-2.08081	0.0374516	0.17077
3231	MSTRG.11617	417.131	0.197626	0.0950037	2.08019	0.0375077	0.170943
3232	MSTRG.23678	297.237	-0.160071	0.0769946	-2.079	0.0376178	0.171392
3233	MSTRG.3318	882.344	0.102575	0.049359	2.07814	0.0376964	0.171644
3234	SMESG000036236.1	21.1926	-0.595526	0.28656	-2.07819	0.0376918	0.171644
3235	MSTRG.3292	280.638	-0.178278	0.0858318	-2.07707	0.0377954	0.172041
3236	SMESG000033494.1	24.3845	-0.731741	0.352331	-2.07685	0.037815	0.172077
3237	MSTRG.4077	557.855	0.244832	0.117951	2.07571	0.0379207	0.172505
3238	MSTRG.12017	1489.39	-0.101374	0.0488666	-2.0745	0.0380328	0.172908
3239	MSTRG.3215	643.264	-0.168758	0.0813442	-2.07461	0.0380226	0.172908
3240	MSTRG.17344	109.291	-0.42721	0.205953	-2.07431	0.0380509	0.172937
3241	MSTRG.10847	205.944	-0.256501	0.123674	-2.07401	0.0380787	0.17301
3242	MSTRG.5247	218.304	0.385697	0.186018	2.07344	0.038131	0.173194
3243	MSTRG.17119	374.027	0.209882	0.101256	2.07279	0.0381922	0.173419
3244	MSTRG.15766	454.615	-0.180397	0.0870468	-2.07241	0.0382273	0.173471
3245	MSTRG.16710	1926.67	0.179032	0.086384	2.07251	0.0382177	0.173471
3246	MSTRG.16205	235.102	0.267726	0.129195	2.07226	0.0382409	0.173479
3247	MSTRG.13198	468.06	0.199371	0.0962368	2.07167	0.0382961	0.173677
3248	MSTRG.17650	1021.06	-0.0975539	0.0471005	-2.07119	0.0383412	0.173745
3249	MSTRG.1767	593.14	0.226602	0.109438	2.07059	0.0383972	0.173745
3250	MSTRG.17799	434.345	-0.130464	0.0630075	-2.07062	0.0383946	0.173745
3251	MSTRG.21335	217.362	0.339979	0.164201	2.0705	0.0384055	0.173745
3252	MSTRG.3616	567.649	0.142504	0.0687983	2.07133	0.0383283	0.173745
3253	MSTRG.4005	142.422	0.305149	0.147361	2.07076	0.0383812	0.173745
3254	MSTRG.5910	109.018	0.336548	0.162528	2.07071	0.0383863	0.173745
3255	MSTRG.7025	174.942	-0.281971	0.136177	-2.07062	0.0383945	0.173745
3256	MSTRG.21363	674.513	0.35723	0.172564	2.07013	0.0384405	0.17385
3257	MSTRG.13716	199.408	-0.195651	0.0945188	-2.06997	0.038455	0.173862
3258	MSTRG.23638	25.8804	-0.610148	0.294954	-2.06862	0.0385813	0.17438
3259	MSTRG.21084	307.955	-0.195522	0.0945343	-2.06826	0.0386153	0.17448
3260	MSTRG.12179	36.4212	-0.43773	0.211757	-2.06714	0.0387213	0.174685
3261	MSTRG.12680	461.559	-0.191612	0.092688	-2.06728	0.0387078	0.174685
3262	MSTRG.1714	914.336	-0.117706	0.0569446	-2.06702	0.0387318	0.174685
3263	MSTRG.22395	113.042	0.313812	0.151785	2.06748	0.0386888	0.174685
3264	MSTRG.5126	85.9666	0.312567	0.151213	2.06707	0.0387276	0.174685
3265	MSTRG.9972	1323.67	0.171497	0.0829442	2.06761	0.0386764	0.174685
3266	MSTRG.11089	38711.4	0.476425	0.230556	2.06642	0.0387893	0.174852
3267	MSTRG.22627	6323.36	-0.180787	0.0874895	-2.06638	0.0387927	0.174852
3268	MSTRG.12968	1224.12	0.133631	0.0646795	2.06605	0.0388238	0.174887
3269	MSTRG.4480	41.496	-0.527099	0.255125	-2.06604	0.0388242	0.174887
3270	MSTRG.8676	26.6044	0.507638	0.245746	2.0657	0.0388565	0.174979
3271	MSTRG.17892	1809	-0.192015	0.0930172	-2.0643	0.0389892	0.175446
3272	MSTRG.21510	879.872	0.176692	0.0855979	2.06421	0.0389977	0.175446
3273	MSTRG.22438	96.5424	-0.292954	0.141904	-2.06445	0.0389753	0.175446
3274	MSTRG.3505	567.058	-0.127616	0.0618302	-2.06398	0.0390198	0.175446
3275	MSTRG.8142	44.4958	0.41412	0.200632	2.06407	0.0390108	0.175446
3276	MSTRG.1208	91.3257	-0.303536	0.14709	-2.0636	0.0390556	0.175447
3277	MSTRG.12556	944.457	-0.0985376	0.0477503	-2.0636	0.0390557	0.175447
3278	MSTRG.18336	151.753	0.262673	0.12728	2.06374	0.0390425	0.175447
3279	MSTRG.20251	105.24	-0.276548	0.134038	-2.0632	0.0390937	0.175564
3280	MSTRG.13784	287.647	0.222442	0.107836	2.06279	0.0391329	0.175633
3281	MSTRG.19254	383.535	0.408122	0.19784	2.06289	0.0391229	0.175633
3282	MSTRG.18409	55.6216	-0.335647	0.162745	-2.06241	0.0391692	0.175713
3283	MSTRG.2863	220.446	0.204326	0.0990776	2.06228	0.0391811	0.175713
3284	SMESG000065288.1	36.0919	-0.564546	0.273756	-2.06222	0.0391866	0.175713
3285	MSTRG.12517	870.938	0.142935	0.0693278	2.06173	0.0392334	0.17587
3286	MSTRG.7689	7519.73	0.143405	0.0695606	2.06158	0.0392476	0.17588
3287	MSTRG.20566	435.501	-0.155883	0.0756327	-2.06106	0.0392974	0.17605
3288	MSTRG.17797	749.368	0.211744	0.102743	2.0609	0.0393129	0.176066
3289	MSTRG.7483	467.735	-0.209785	0.101828	-2.06019	0.0393808	0.176316
3290	MSTRG.23134	73.1547	-0.576466	0.279843	-2.05996	0.0394023	0.176359
3291	MSTRG.14584	415.726	-0.148556	0.072128	-2.05962	0.0394349	0.176425
3292	MSTRG.7559	914.354	0.18008	0.0874364	2.05955	0.0394412	0.176425
3293	MSTRG.2797	1563.92	0.19395	0.0941903	2.05913	0.0394815	0.176552
3294	MSTRG.7891	438.799	0.265486	0.12897	2.05851	0.0395415	0.176767
3295	MSTRG.6594	351.402	0.241227	0.117195	2.05835	0.0395568	0.176774
3296	MSTRG.897	478.532	-0.129285	0.0628133	-2.05824	0.0395672	0.176774
3297	MSTRG.13247	227.974	-0.218751	0.106318	-2.05752	0.0396361	0.176975
3298	MSTRG.20378	84.3024	0.698565	0.339516	2.05753	0.0396355	0.176975
3299	MSTRG.15495	65.501	0.3833	0.186319	2.05723	0.0396646	0.177048
3300	MSTRG.17805	20.8339	-0.682421	0.33182	-2.0566	0.0397249	0.177183
3301	MSTRG.19564	17.5535	-0.727118	0.353564	-2.05654	0.0397308	0.177183
3302	MSTRG.2124	839.19	0.134368	0.0653303	2.05676	0.0397098	0.177183
3303	MSTRG.13977	357.367	0.178808	0.0869572	2.05628	0.039756	0.177188
3304	MSTRG.5165	246.286	0.891839	0.433704	2.05633	0.0397507	0.177188
3305	MSTRG.16817	139.14	0.391891	0.190621	2.05586	0.0397958	0.177312
3306	MSTRG.10241	1681.69	0.11396	0.0554446	2.05538	0.039842	0.177415
3307	MSTRG.2822	65.2176	0.433417	0.210896	2.05512	0.0398672	0.177415
3308	MSTRG.2981	65.868	-0.342406	0.166604	-2.05521	0.0398584	0.177415
3309	MSTRG.7548	415.887	0.231947	0.112856	2.05524	0.0398556	0.177415
3310	MSTRG.5262	742.44	0.27698	0.134801	2.05474	0.0399045	0.177528
3311	MSTRG.13375	1027.91	0.23102	0.112442	2.05458	0.0399196	0.177541
3312	MSTRG.9497	1166.69	0.100355	0.0488482	2.05442	0.0399348	0.177555
3313	MSTRG.1648	213.712	-0.366112	0.178227	-2.05418	0.039958	0.177604
3314	MSTRG.2572	24.535	-0.611712	0.297845	-2.05379	0.0399961	0.177666
3315	MSTRG.3265	12388.6	0.132715	0.0646168	2.05387	0.0399879	0.177666
3316	MSTRG.16865	212.434	0.341792	0.16643	2.05366	0.0400081	0.177667
3317	MSTRG.12534	1477.7	0.152385	0.0742211	2.05312	0.0400612	0.177795
3318	MSTRG.1780	97.1023	-0.468275	0.228079	-2.05312	0.0400608	0.177795
3319	MSTRG.13221	180.698	-0.277593	0.135255	-2.05238	0.0401332	0.178007
3320	MSTRG.22831	1168.11	-0.109459	0.0533299	-2.05249	0.0401216	0.178007
3321	MSTRG.23383	754.507	0.199647	0.0972931	2.05201	0.0401684	0.178081
3322	MSTRG.4393	697.301	0.141587	0.0690012	2.05196	0.0401739	0.178081
3323	MSTRG.19478	111.977	-0.301348	0.146902	-2.05135	0.0402324	0.178286
3324	MSTRG.5167	90.6972	0.37176	0.181249	2.0511	0.0402571	0.178342
3325	MSTRG.11	113.017	-0.402397	0.196227	-2.05067	0.0402986	0.178455
3326	MSTRG.18368	62.555	-0.539903	0.263292	-2.05059	0.0403068	0.178455
3327	MSTRG.18288	106.832	-0.268643	0.131028	-2.05027	0.0403385	0.178524
3328	MSTRG.18337	990.834	-0.112432	0.0548431	-2.05006	0.0403587	0.178524
3329	MSTRG.18913	328.207	0.285234	0.139133	2.05008	0.0403567	0.178524
3330	MSTRG.5212	161.972	-0.275745	0.134562	-2.04921	0.040442	0.178839
3331	MSTRG.5839	11080.3	0.305261	0.148996	2.04879	0.0404829	0.178858
3332	MSTRG.7938	81.0811	-0.372777	0.181941	-2.04889	0.040473	0.178858
3333	MSTRG.9761	469.353	0.194048	0.0947121	2.04882	0.0404794	0.178858
3334	MSTRG.16685	376.165	-0.150893	0.0736619	-2.04846	0.0405154	0.178938
3335	MSTRG.17300	197.444	0.235883	0.115157	2.04835	0.0405253	0.178938
3336	MSTRG.507	258.229	0.20888	0.101992	2.04801	0.0405593	0.17903
3337	MSTRG.5079	191.024	-0.337628	0.164866	-2.04789	0.0405704	0.17903
3338	MSTRG.16264	508.539	-0.277516	0.135549	-2.04735	0.0406237	0.179065
3339	MSTRG.4346	4554.39	0.277711	0.13563	2.04756	0.0406034	0.179065
3340	MSTRG.4514	53.5341	-0.378504	0.184849	-2.04764	0.0405949	0.179065
3341	MSTRG.9900	5701.02	0.421373	0.205817	2.04732	0.040627	0.179065
3342	MSTRG.10027	269.913	0.241171	0.117812	2.04708	0.0406506	0.179116
3343	MSTRG.10963	150.231	-0.413826	0.202189	-2.04672	0.0406851	0.179187
3344	MSTRG.16837	616.606	0.166639	0.0814247	2.04654	0.0407033	0.179187
3345	MSTRG.7867	691.524	0.214803	0.104958	2.04656	0.0407014	0.179187
3346	MSTRG.14166	1139.74	0.216483	0.105804	2.04607	0.0407491	0.179281
3347	MSTRG.21924	422.015	0.149548	0.0730859	2.04619	0.0407372	0.179281
3348	MSTRG.19130	678.079	0.179009	0.0875119	2.04554	0.0408016	0.179405
3349	MSTRG.7556	208.65	0.239674	0.117166	2.04559	0.0407964	0.179405
3350	MSTRG.4608	1082.69	-0.168705	0.0824849	-2.04529	0.0408266	0.179437
3351	MSTRG.4659	1321.16	0.206924	0.101175	2.04522	0.0408332	0.179437
3352	MSTRG.12390	560.274	0.224845	0.109966	2.04467	0.0408871	0.179578
3353	MSTRG.13289	416.515	0.176282	0.08622	2.04456	0.0408984	0.179578
3354	MSTRG.5143	105.489	-0.295965	0.14476	-2.04452	0.0409018	0.179578
3355	MSTRG.3472	1840.69	0.108429	0.053049	2.04395	0.0409587	0.179741
3356	MSTRG.3882	4178.1	0.172974	0.0846294	2.0439	0.0409633	0.179741
3357	MSTRG.12727	9285.03	-0.0889899	0.0435545	-2.04318	0.0410342	0.179891
3358	MSTRG.16578	339.895	-0.15662	0.0766482	-2.04336	0.0410168	0.179891
3359	MSTRG.3434	116.054	-0.270167	0.132221	-2.04329	0.0410236	0.179891
3360	MSTRG.6045	724.931	0.344632	0.168691	2.04298	0.0410542	0.179925
3361	MSTRG.7003	487.9	0.139586	0.0683468	2.04232	0.0411201	0.180111
3362	MSTRG.7498	216.727	0.205575	0.100658	2.04231	0.041121	0.180111
3363	MSTRG.17978	207.022	-0.188721	0.0924288	-2.0418	0.0411713	0.180277
3364	MSTRG.14754	536.604	-0.118729	0.0581553	-2.04158	0.0411932	0.18032
3365	MSTRG.1484	1925.71	0.180742	0.0885421	2.04131	0.0412203	0.180331
3366	MSTRG.8848	109.84	-0.264257	0.129451	-2.04136	0.0412149	0.180331
3367	MSTRG.879	450.593	-0.136896	0.0670763	-2.04089	0.0412616	0.180458
3368	MSTRG.2998	412.19	0.166213	0.0814773	2.03999	0.0413508	0.180795
3369	MSTRG.18931	22.0204	-0.578315	0.283519	-2.03978	0.0413727	0.180837
3370	MSTRG.20680	1536.41	0.0929896	0.0455945	2.03949	0.0414009	0.180906
3371	MSTRG.8834	22.3021	0.600848	0.29464	2.03927	0.0414235	0.180951
3372	MSTRG.16240	137.307	-0.270982	0.132974	-2.03786	0.0415643	0.181513
3373	MSTRG.2423	3886.1	0.155808	0.0764699	2.03751	0.041599	0.18161
3374	MSTRG.13996	193.526	0.209755	0.102962	2.03721	0.041629	0.181688
3375	MSTRG.3042	181.906	0.283028	0.139046	2.03549	0.0418014	0.182386
3376	MSTRG.8675	35.6565	-0.54445	0.267586	-2.03467	0.0418836	0.182641
3377	MSTRG.8875	3537.78	0.0782292	0.0384482	2.03466	0.0418847	0.182641
3378	MSTRG.11531	40573	0.235242	0.115646	2.03415	0.0419364	0.182813
3379	MSTRG.22312	22.2112	-0.694948	0.341726	-2.03364	0.0419877	0.182982
3380	MSTRG.12481	1410.94	-0.186032	0.0915122	-2.03287	0.0420658	0.182998
3381	MSTRG.17268	2742.38	0.165719	0.0815188	2.03289	0.0420634	0.182998
3382	MSTRG.18317	23.0061	0.519272	0.255369	2.03342	0.0420105	0.182998
3383	MSTRG.21735	1109.68	0.107759	0.0530057	2.03297	0.0420551	0.182998
3384	MSTRG.3371	128.914	0.307907	0.151458	2.03295	0.042058	0.182998
3385	MSTRG.5715	74.6977	0.347412	0.170884	2.03303	0.04205	0.182998
3386	MSTRG.9903	4320.05	0.325654	0.160224	2.03249	0.0421037	0.183108
3387	MSTRG.1295	393.471	0.146319	0.0720038	2.03209	0.0421441	0.18323
3388	MSTRG.11530	125.123	-0.281867	0.138736	-2.03168	0.0421859	0.183357
3389	MSTRG.15041	195.564	0.386372	0.190194	2.03146	0.0422079	0.183399
3390	MSTRG.14703	232.533	-0.214618	0.105673	-2.03097	0.0422583	0.183509
3391	MSTRG.16686	435.275	0.274475	0.13514	2.03105	0.0422503	0.183509
3392	MSTRG.1987	398.749	0.24812	0.122177	2.03081	0.0422739	0.183523
3393	MSTRG.18284	89.1377	0.359301	0.17695	2.03053	0.042303	0.183596
3394	MSTRG.6608	51.5351	-0.385556	0.189959	-2.02968	0.0423888	0.183914
3395	MSTRG.1001	33.4806	-0.441478	0.217538	-2.02943	0.0424142	0.18397
3396	MSTRG.1521	169.505	0.273074	0.134567	2.02928	0.0424298	0.183979
3397	MSTRG.3301	430.737	0.180447	0.0889265	2.02917	0.0424412	0.183979
3398	MSTRG.6508	5518.32	0.0975781	0.0481041	2.02848	0.0425116	0.184175
3399	MSTRG.7855	901.703	-0.127146	0.0626799	-2.02851	0.0425087	0.184175
3400	MSTRG.19084	32.9525	-0.51414	0.253559	-2.02769	0.0425916	0.184468
3401	MSTRG.12701	94.8078	-0.277653	0.136943	-2.02751	0.0426099	0.184474
3402	MSTRG.20635	478.49	0.274837	0.135559	2.02743	0.0426181	0.184474
3403	MSTRG.3928	1402.24	-0.081023	0.0399709	-2.02705	0.0426575	0.184587
3404	MSTRG.8525	137.568	-0.22187	0.109461	-2.02693	0.0426693	0.184587
3405	MSTRG.10862	3965.24	0.0923707	0.0455853	2.02633	0.0427311	0.184629
3406	MSTRG.12874	131.936	-0.511388	0.252385	-2.02623	0.0427417	0.184629
3407	MSTRG.13621	49.7385	-0.428413	0.211407	-2.02648	0.0427152	0.184629
3408	MSTRG.18457	2002.12	-0.135216	0.0667264	-2.02643	0.0427207	0.184629
3409	MSTRG.19649	68.9681	0.559743	0.276185	2.0267	0.0426935	0.184629
3410	MSTRG.6039	394.026	0.154201	0.0761078	2.02609	0.042756	0.184637
3411	MSTRG.5181	157.739	0.330513	0.163142	2.02593	0.042772	0.184652
3412	MSTRG.15214	37.446	-0.619425	0.305802	-2.02557	0.0428085	0.184755
3413	MSTRG.10380	1239.04	-0.134807	0.0665745	-2.0249	0.0428773	0.184776
3414	MSTRG.12058	108.797	-0.256431	0.12664	-2.02488	0.0428793	0.184776
3415	MSTRG.18956	245.948	0.234616	0.115891	2.02445	0.0429237	0.184776
3416	MSTRG.20894	65.1321	-0.341469	0.168665	-2.02454	0.0429141	0.184776
3417	MSTRG.4293	395.632	0.319799	0.157966	2.02448	0.0429206	0.184776
3418	MSTRG.4579	277.086	-0.169165	0.083523	-2.02537	0.0428296	0.184776
3419	MSTRG.5708	585.356	0.113077	0.0558443	2.02487	0.042881	0.184776
3420	MSTRG.6289	161.878	0.316111	0.156149	2.02443	0.0429263	0.184776
3421	MSTRG.7871	551.09	0.177866	0.0878289	2.02514	0.0428532	0.184776
3422	MSTRG.3144	601.737	0.154616	0.0763946	2.02391	0.042979	0.184949
3423	MSTRG.13896	825.846	0.111694	0.0552074	2.02317	0.0430551	0.184958
3424	MSTRG.14521	405.413	0.266363	0.131652	2.02323	0.0430493	0.184958
3425	MSTRG.17448	822.692	0.116431	0.0575357	2.02363	0.0430086	0.184958
3426	MSTRG.22260	288.074	0.207954	0.102779	2.02331	0.0430413	0.184958
3427	MSTRG.311	162.801	-0.220758	0.109121	-2.02306	0.0430671	0.184958
3428	MSTRG.4961	51.9195	-0.34705	0.171549	-2.02304	0.0430691	0.184958
3429	MSTRG.592	100.416	-0.256542	0.126787	-2.02341	0.0430306	0.184958
3430	MSTRG.10409	1169.43	0.176299	0.0871782	2.02228	0.0431476	0.18497
3431	MSTRG.12772	34.4625	-0.64616	0.319539	-2.02216	0.0431597	0.18497
3432	MSTRG.18231	2262.63	0.224773	0.111119	2.02282	0.0430918	0.18497
3433	MSTRG.22062	35.7367	0.577556	0.285567	2.02249	0.0431262	0.18497
3434	MSTRG.5187	97.9905	-0.256817	0.126972	-2.02263	0.0431117	0.18497
3435	MSTRG.5234	476.059	0.149082	0.0737199	2.02228	0.0431479	0.18497
3436	MSTRG.8742	204.917	-0.359301	0.177638	-2.02266	0.0431085	0.18497
3437	MSTRG.12869	30.7497	0.495889	0.245291	2.02164	0.043214	0.184988
3438	MSTRG.17716	39.9768	0.399231	0.197472	2.02171	0.0432064	0.184988
3439	MSTRG.6071	377.179	0.144821	0.0716283	2.02184	0.0431931	0.184988
3440	MSTRG.6422	1364.69	-0.342023	0.169179	-2.02167	0.0432108	0.184988
3441	MSTRG.3904	228.558	0.287735	0.142344	2.02141	0.0432372	0.185033
3442	MSTRG.13477	29.0331	0.583193	0.288633	2.02053	0.0433281	0.185368
3443	MSTRG.9969	3687.09	-0.146056	0.0722984	-2.02019	0.0433642	0.185469
3444	MSTRG.12769	250.848	-0.192978	0.09556	-2.01944	0.0434411	0.18568
3445	MSTRG.19575	340.969	0.322752	0.159833	2.0193	0.0434561	0.18568
3446	MSTRG.4629	1699.72	-0.290939	0.144085	-2.01922	0.043464	0.18568
3447	MSTRG.9710	139.953	0.211446	0.10471	2.01935	0.0434509	0.18568
3448	MSTRG.12246	22.428	-0.593864	0.294149	-2.01892	0.0434955	0.1857
3449	MSTRG.4692	879.141	-0.165309	0.0818887	-2.0187	0.0435179	0.1857
3450	MSTRG.5014	166.307	-0.240942	0.119355	-2.01869	0.0435191	0.1857
3451	MSTRG.9297	52.511	-0.491485	0.243464	-2.01871	0.0435169	0.1857
3452	MSTRG.8835	551.011	-0.130698	0.0647593	-2.01822	0.0435687	0.185858
3453	MSTRG.22209	41.3354	-0.476724	0.236262	-2.01778	0.043614	0.185997
3454	MSTRG.4791	278.042	-0.160992	0.0798078	-2.01725	0.0436697	0.186181
3455	MSTRG.3802	749.815	-0.10481	0.051963	-2.01702	0.0436935	0.186228
3456	MSTRG.35	1098.96	0.159659	0.0791628	2.01684	0.0437123	0.186254
3457	MSTRG.15237	286.077	0.162485	0.0805947	2.01607	0.0437923	0.186542
3458	MSTRG.2035	2518.37	0.0774685	0.0384377	2.01543	0.0438595	0.186741
3459	MSTRG.718	632.145	0.240343	0.119254	2.01538	0.0438644	0.186741
3460	MSTRG.4351	628.922	0.188195	0.0934222	2.01446	0.0439611	0.187098
3461	MSTRG.19133	122.831	0.295959	0.146944	2.01409	0.0440003	0.187134
3462	MSTRG.20296	564.891	-0.163793	0.0813265	-2.01402	0.0440075	0.187134
3463	MSTRG.5290	79.4179	-0.337667	0.167655	-2.01406	0.0440029	0.187134
3464	MSTRG.1893	45.525	-0.431553	0.214355	-2.01326	0.0440868	0.187337
3465	MSTRG.22267	85.5119	-0.358984	0.17831	-2.01326	0.0440871	0.187337
3466	MSTRG.5860	2041.44	0.187819	0.0932935	2.0132	0.0440936	0.187337
3467	MSTRG.17350	1470.16	-0.128175	0.06368	-2.0128	0.0441362	0.187368
3468	MSTRG.19759	49.3744	-0.420919	0.209135	-2.01267	0.0441498	0.187368
3469	MSTRG.21709	433.166	-0.14505	0.0720692	-2.01265	0.0441516	0.187368
3470	MSTRG.867	307.86	0.188078	0.0934451	2.01271	0.0441446	0.187368
3471	MSTRG.17592	19.9319	-0.615299	0.305815	-2.01199	0.0442205	0.187606
3472	MSTRG.13072	22.9581	0.551413	0.274131	2.01149	0.0442732	0.187722
3473	MSTRG.9369	114.789	0.298062	0.148179	2.0115	0.0442724	0.187722
3474	MSTRG.10347	208.083	-0.340954	0.169659	-2.00964	0.044469	0.188281
3475	MSTRG.14417	194.559	-0.218139	0.108537	-2.00982	0.0444504	0.188281
3476	MSTRG.21732	556.242	-0.121976	0.0606934	-2.00971	0.0444622	0.188281
3477	MSTRG.23031	625.597	0.154842	0.0770333	2.01007	0.0444242	0.188281
3478	MSTRG.4475	1017.59	-0.137896	0.0686074	-2.00993	0.0444385	0.188281
3479	MSTRG.11401	108.714	-0.27183	0.13528	-2.00939	0.0444959	0.188314
3480	MSTRG.17551	57.9212	-0.342479	0.170445	-2.00933	0.0445024	0.188314
3481	MSTRG.21871	2273.11	-0.189239	0.0942253	-2.00837	0.0446038	0.188635
3482	MSTRG.9829	3617.44	0.186294	0.0927585	2.00838	0.0446029	0.188635
3483	MSTRG.2921	345.93	0.387709	0.193069	2.00813	0.0446294	0.188689
3484	MSTRG.1880	77.9859	0.338656	0.168672	2.00777	0.0446673	0.188794
3485	MSTRG.22777	2771.8	0.0723248	0.0360248	2.00764	0.0446813	0.1888
3486	MSTRG.18831	67.0442	0.310267	0.154587	2.00707	0.0447417	0.188933
3487	MSTRG.20823	450.071	0.148199	0.0738414	2.00698	0.0447513	0.188933
3488	MSTRG.8361	460.082	0.222149	0.110675	2.00722	0.0447264	0.188933
3489	MSTRG.22641	1005.14	-0.224345	0.111827	-2.00618	0.0448367	0.189239
3490	MSTRG.6800	901.574	0.162355	0.0809431	2.00579	0.0448784	0.189361
3491	MSTRG.3705	261.287	0.198997	0.0992208	2.0056	0.0448989	0.189393
3492	MSTRG.2644	183.095	-0.186278	0.0929075	-2.00498	0.0449648	0.189617
3493	MSTRG.15500	18.8184	-0.720214	0.359254	-2.00475	0.0449898	0.189668
3494	MSTRG.14713	324.102	-0.186019	0.0927947	-2.00463	0.045003	0.189669
3495	MSTRG.2106	161.826	-0.200138	0.0998762	-2.00386	0.0450846	0.189925
3496	MSTRG.5239	288.565	-0.261198	0.13035	-2.00382	0.0450894	0.189925
3497	MSTRG.23142	334.539	0.201747	0.100689	2.00366	0.0451069	0.189944
3498	MSTRG.12502	440.81	0.235227	0.117411	2.00346	0.0451281	0.189948
3499	MSTRG.2924	66.6752	-0.368774	0.184085	-2.00329	0.0451465	0.189948
3500	MSTRG.9427	413.57	-0.205669	0.102662	-2.00336	0.0451386	0.189948
3501	MSTRG.13620	701.023	0.146826	0.0732991	2.00311	0.0451654	0.189973
3502	MSTRG.12971	272.73	-0.342089	0.170807	-2.00278	0.045201	0.190015
3503	MSTRG.4769	1009.41	0.122324	0.0610773	2.00278	0.0452012	0.190015
3504	MSTRG.13884	333.498	0.163488	0.0816373	2.00262	0.045218	0.190032
3505	MSTRG.6945	3439.88	0.124086	0.0619836	2.00192	0.0452938	0.190296
3506	MSTRG.14192	3362.18	0.20789	0.103915	2.00057	0.0454386	0.19085
3507	MSTRG.22298	115.739	-0.269104	0.134539	-2.00019	0.0454796	0.190968
3508	MSTRG.2104	200.101	0.315976	0.157997	1.99988	0.0455127	0.191052
3509	MSTRG.14217	617.559	0.196821	0.0984546	1.99911	0.0455968	0.191332
3510	MSTRG.5365	179.697	0.20106	0.100579	1.99903	0.0456053	0.191332
3511	MSTRG.4430	489.41	0.181496	0.0908161	1.99851	0.0456619	0.191515
3512	MSTRG.14715	276.374	-0.177036	0.0885925	-1.99832	0.0456818	0.191516
3513	MSTRG.23330	229.959	0.249556	0.124887	1.99826	0.0456882	0.191516
3514	MSTRG.2412	147.288	-0.343216	0.171804	-1.99772	0.0457466	0.191597
3515	MSTRG.2750	3930.56	0.143239	0.071698	1.99781	0.0457376	0.191597
3516	MSTRG.9035	585.842	0.130373	0.0652607	1.99773	0.0457459	0.191597
3517	MSTRG.12599	171.569	0.290252	0.145317	1.99737	0.045785	0.191649
3518	MSTRG.16801	1077.94	0.13203	0.0661003	1.99741	0.0457803	0.191649
3519	MSTRG.15023	916.194	0.205228	0.102769	1.99699	0.045826	0.191714
3520	MSTRG.19367	606.83	0.157013	0.078625	1.99699	0.0458267	0.191714
3521	MSTRG.2507	419.057	0.280681	0.140602	1.99628	0.0459031	0.19198
3522	MSTRG.23632	760.884	-0.110561	0.0553958	-1.99585	0.0459508	0.192125
3523	MSTRG.14338	85.8385	-0.296275	0.148455	-1.99572	0.045964	0.192125
3524	MSTRG.16600	40.1329	-0.380528	0.190742	-1.99499	0.0460443	0.192407
3525	MSTRG.1007	232.351	-0.273133	0.136948	-1.99443	0.0461052	0.192583
3526	MSTRG.1832	299.18	-0.175045	0.0877752	-1.99424	0.0461257	0.192583
3527	MSTRG.7585	536.398	-0.176152	0.0883262	-1.99433	0.0461157	0.192583
3528	MSTRG.12634	791.414	0.23967	0.12023	1.99343	0.0462147	0.192627
3529	MSTRG.12858	20.445	0.61869	0.310299	1.99385	0.0461684	0.192627
3530	MSTRG.13487	175.768	-0.205687	0.103175	-1.99357	0.0461987	0.192627
3531	MSTRG.20593	247.466	0.208974	0.104801	1.994	0.0461518	0.192627
3532	MSTRG.2574	40.5107	-0.49985	0.250739	-1.9935	0.0462062	0.192627
3533	MSTRG.4263	410.793	0.296978	0.148969	1.99356	0.0461999	0.192627
3534	MSTRG.23375	56.2757	-0.485935	0.243836	-1.99288	0.0462749	0.192823
3535	MSTRG.21454	51.4279	-0.374759	0.188171	-1.99158	0.0464169	0.19334
3536	MSTRG.7979	275.382	-0.206721	0.103801	-1.99151	0.0464251	0.19334
3537	MSTRG.7692	33.4673	-0.527036	0.264663	-1.99135	0.0464425	0.193357
3538	MSTRG.7647	290.426	-0.169987	0.0853974	-1.99054	0.0465316	0.193673
3539	MSTRG.1115	54.9885	-0.381933	0.191913	-1.99014	0.046576	0.193804
3540	MSTRG.9659	967.84	0.136529	0.0686143	1.9898	0.0466129	0.193902
3541	MSTRG.3167	170.246	-0.194005	0.0975061	-1.98967	0.0466268	0.193905
3542	MSTRG.12843	29.0795	-0.529766	0.266407	-1.98856	0.0467501	0.194158
3543	MSTRG.14581	30.9143	-3.62669	1.82381	-1.98853	0.0467534	0.194158
3544	MSTRG.23062	232.307	0.213476	0.107336	1.98887	0.0467158	0.194158
3545	MSTRG.2473	338.332	-0.208519	0.104842	-1.98888	0.0467141	0.194158
3546	MSTRG.695	687.059	0.122238	0.0614643	1.98876	0.0467278	0.194158
3547	MSTRG.10558	336.006	-0.1493	0.0751129	-1.98768	0.0468474	0.194493
3548	MSTRG.19283	561.436	0.153655	0.0773175	1.98733	0.0468864	0.194545
3549	MSTRG.7180	969.687	0.136277	0.0685702	1.98741	0.0468773	0.194545
3550	MSTRG.22943	340.711	-0.168391	0.0847413	-1.98712	0.0469093	0.194586
3551	MSTRG.4614	1661.34	-0.603289	0.303706	-1.98643	0.0469861	0.194795
3552	MSTRG.8669	157.859	-0.22188	0.111693	-1.98651	0.046977	0.194795
3553	MSTRG.840	43.6156	-0.444567	0.223911	-1.98546	0.0470933	0.195184
3554	MSTRG.21936	1057.12	0.195389	0.0984404	1.98485	0.0471612	0.19541
3555	MSTRG.6003	240.133	0.23573	0.11878	1.9846	0.0471888	0.19547
3556	MSTRG.17468	18.6972	-0.665931	0.335587	-1.98438	0.0472138	0.195486
3557	MSTRG.2145	386.299	0.648439	0.32678	1.98433	0.0472193	0.195486
3558	MSTRG.15095	398.674	0.19483	0.0981977	1.98406	0.0472487	0.195541
3559	MSTRG.22992	740.126	0.105833	0.0533438	1.98397	0.047259	0.195541
3560	MSTRG.1035	36.5927	-0.518247	0.261305	-1.9833	0.0473334	0.195739
3561	MSTRG.15705	566.718	-0.13649	0.0688163	-1.98339	0.0473237	0.195739
3562	MSTRG.6451	18.8522	-0.54608	0.275496	-1.98217	0.0474599	0.196207
3563	MSTRG.7587	1533.87	0.148051	0.0747064	1.98177	0.0475055	0.19634
3564	MSTRG.14714	218.62	0.217772	0.109915	1.98128	0.0475604	0.196512
3565	MSTRG.12602	30.5073	0.596432	0.301157	1.98047	0.0476507	0.196673
3566	MSTRG.19591	1175.39	-0.120386	0.0607805	-1.98067	0.0476287	0.196673
3567	MSTRG.21650	121.437	-0.265549	0.134084	-1.98047	0.0476508	0.196673
3568	MSTRG.3350	28.5804	0.669759	0.338185	1.98045	0.0476528	0.196673
3569	MSTRG.13018	5005.94	-0.266723	0.134731	-1.97966	0.0477412	0.19689
3570	MSTRG.18367	683.528	-0.113403	0.0572852	-1.97963	0.0477455	0.19689
3571	MSTRG.22026	239.639	0.254531	0.128571	1.97969	0.0477388	0.19689
3572	MSTRG.10793	33.7214	-0.569081	0.287554	-1.97904	0.0478116	0.196962
3573	MSTRG.1102	918.863	0.213428	0.107833	1.97925	0.0477883	0.196962
3574	MSTRG.8554	167.825	0.334298	0.168921	1.97903	0.047813	0.196962
3575	MSTRG.9241	639.569	0.189733	0.0958734	1.979	0.0478165	0.196962
3576	MSTRG.10184	442.764	0.151673	0.076663	1.97843	0.0478799	0.197115
3577	MSTRG.22059	256.193	0.213165	0.107745	1.97843	0.0478803	0.197115
3578	MSTRG.17358	405.278	-0.421146	0.212899	-1.97815	0.0479123	0.197191
3579	MSTRG.11452	994.378	0.121416	0.0613913	1.97775	0.0479574	0.197322
3580	MSTRG.11471	241.469	-0.191228	0.096738	-1.97677	0.048068	0.197722
3581	MSTRG.16471	403.531	-0.198751	0.100617	-1.97533	0.0482305	0.198335
3582	MSTRG.13647	790.155	0.115349	0.0584014	1.97511	0.0482555	0.198382
3583	MSTRG.22134	679.888	-0.117194	0.0593399	-1.97496	0.0482725	0.198397
3584	MSTRG.1898	1269.01	0.227463	0.115193	1.97463	0.0483101	0.198496
3585	MSTRG.9530	25.9173	-0.482717	0.244484	-1.97444	0.048332	0.198531
3586	MSTRG.21064	31.2823	-0.570381	0.288913	-1.97423	0.0483553	0.198556
3587	MSTRG.8448	22.4123	-0.617713	0.312901	-1.97415	0.0483651	0.198556
3588	MSTRG.18312	2447.92	0.324996	0.164674	1.97357	0.0484309	0.198761
3589	MSTRG.2381	97.6996	-0.311537	0.157865	-1.97344	0.0484458	0.198761
3590	MSTRG.8351	214.859	0.202736	0.102737	1.97335	0.0484556	0.198761
3591	MSTRG.9435	17.7064	-0.751013	0.380624	-1.97311	0.0484832	0.198819
3592	MSTRG.16567	1142.74	0.105171	0.05332	1.97246	0.0485575	0.198847
3593	MSTRG.22183	28.0733	-0.601915	0.305141	-1.97258	0.0485435	0.198847
3594	MSTRG.3584	82.9427	-0.308519	0.15641	-1.97251	0.0485519	0.198847
3595	MSTRG.7886	410.303	0.220368	0.111715	1.97259	0.0485425	0.198847
3596	MSTRG.9052	901.763	-0.109722	0.0556154	-1.97287	0.0485106	0.198847
3597	MSTRG.17751	797.942	-0.110609	0.0560805	-1.97233	0.048572	0.198851
3598	MSTRG.20734	369.319	-0.186394	0.0945225	-1.97195	0.0486153	0.198973
3599	MSTRG.16048	5186.93	0.127154	0.0645192	1.97079	0.0487483	0.199462
3600	MSTRG.20453	20.8939	0.576618	0.292607	1.97063	0.0487667	0.199466
3601	MSTRG.6345	5433.23	0.13996	0.0710263	1.97054	0.0487764	0.199466
3602	MSTRG.2663	2800.77	0.145408	0.0738026	1.97023	0.0488117	0.199555
3603	MSTRG.4225	1184.87	0.107567	0.0546149	1.96956	0.0488891	0.199705
3604	MSTRG.8388	814.408	-0.105694	0.0536612	-1.96964	0.0488793	0.199705
3605	MSTRG.9135	2368.3	0.100142	0.0508436	1.96961	0.0488828	0.199705
3606	MSTRG.14745	226.566	0.275645	0.140008	1.96878	0.0489786	0.199856
3607	MSTRG.17153	96.7414	-0.253521	0.128783	-1.9686	0.0489993	0.199856
3608	MSTRG.18589	463.554	0.205894	0.104594	1.9685	0.0490105	0.199856
3609	MSTRG.3200	26.8449	-0.595945	0.302728	-1.96858	0.0490013	0.199856
3610	MSTRG.3210	85.2912	-0.291228	0.147951	-1.96841	0.049021	0.199856
3611	MSTRG.7902	32.685	-0.579361	0.294302	-1.96859	0.0490002	0.199856
3612	SMESG000012864.1	34.6285	-0.622345	0.316053	-1.96911	0.04894	0.199856
3613	MSTRG.17002	14584.3	0.232591	0.118194	1.96788	0.049082	0.200049
3614	MSTRG.23183	682.812	-0.193764	0.0984787	-1.96757	0.0491176	0.200084
3615	SMESG000062535.1	19.3249	0.775993	0.394384	1.96761	0.0491134	0.200084
3616	SMESG000075946.1	17.6315	-0.704817	0.358517	-1.96593	0.0493071	0.2008
3617	MSTRG.13297	48.2997	-0.682917	0.347441	-1.96556	0.0493492	0.200916
3618	MSTRG.4598	88.6623	0.545636	0.277681	1.96497	0.0494176	0.201139
3619	MSTRG.13029	716.954	-0.202982	0.103319	-1.96461	0.0494591	0.201176
3620	MSTRG.18709	637.684	-0.165782	0.0843877	-1.96453	0.0494689	0.201176
3621	MSTRG.19548	45.722	0.442683	0.225351	1.96442	0.0494818	0.201176
3622	MSTRG.20103	17.8992	0.648205	0.329963	1.96448	0.049475	0.201176
3623	MSTRG.7951	266.444	-0.191508	0.0974943	-1.9643	0.0494949	0.201176
3624	MSTRG.12775	229.021	-0.232124	0.118201	-1.96381	0.0495527	0.201299
3625	MSTRG.20602	90.8702	-0.47896	0.243889	-1.96384	0.0495483	0.201299
3626	MSTRG.20431	509.972	0.224428	0.11435	1.96264	0.0496878	0.201793
3627	MSTRG.22157	119.982	0.434354	0.221329	1.96248	0.0497064	0.201812
3628	MSTRG.399	506.305	0.150761	0.0768364	1.9621	0.0497505	0.201936
3629	MSTRG.8545	2778.68	0.0633698	0.032299	1.96198	0.0497651	0.201939
3630	MSTRG.10880	2675.19	-0.205498	0.104752	-1.96175	0.0497919	0.201992
3631	MSTRG.2380	1247.72	-0.153662	0.0783415	-1.96144	0.0498278	0.202027
3632	MSTRG.8560	25.43	0.495749	0.252733	1.96155	0.0498147	0.202027
3633	MSTRG.12197	1003.29	-0.0950181	0.0484537	-1.96101	0.049878	0.202175
3634	MSTRG.19851	378.574	-0.232795	0.118763	-1.96017	0.0499763	0.202517
3635	MSTRG.16718	73.4506	0.39632	0.202199	1.96005	0.0499904	0.202519
3636	MSTRG.6068	108.022	-0.340831	0.173927	-1.95962	0.0500405	0.202666
3637	MSTRG.12995	494.423	0.145242	0.0741345	1.95916	0.0500937	0.202826
3638	MSTRG.7525	24850.6	0.276004	0.140936	1.95836	0.0501877	0.203151
3639	MSTRG.12329	42.8839	-0.498454	0.254652	-1.9574	0.050301	0.203441
3640	MSTRG.16678	250.267	-0.202177	0.10328	-1.95757	0.0502805	0.203441
3641	MSTRG.17880	40.9388	-0.398306	0.203483	-1.95744	0.0502953	0.203441
3642	MSTRG.14872	130.807	-0.246679	0.126039	-1.95717	0.0503276	0.203493
3643	MSTRG.14886	640.297	0.125887	0.0643256	1.95702	0.0503445	0.203506
3644	MSTRG.19104	36.5257	0.458663	0.234405	1.95671	0.0503813	0.203598
3645	MSTRG.524	291.823	0.167151	0.0854299	1.95658	0.0503963	0.203603
3646	MSTRG.14544	414.416	0.293929	0.150267	1.95605	0.0504596	0.203747
3647	MSTRG.4389	111.061	1.2373	0.632531	1.95611	0.0504524	0.203747
3648	MSTRG.16157	90.8417	-0.348367	0.178159	-1.95537	0.0505391	0.203941
3649	MSTRG.18671	25.0151	-0.590629	0.302086	-1.95517	0.0505629	0.203941
3650	MSTRG.2570	55014.9	0.176394	0.0902155	1.95525	0.0505535	0.203941
3651	MSTRG.7488	988.324	-0.0981093	0.0501748	-1.95535	0.0505417	0.203941
3652	MSTRG.14806	193.299	0.260097	0.133048	1.95492	0.0505927	0.203953
3653	MSTRG.19671	174.911	0.271333	0.138807	1.95474	0.0506133	0.203953
3654	MSTRG.7355	4685.29	0.128774	0.0658799	1.95468	0.0506212	0.203953
3655	MSTRG.9215	5106.21	0.248745	0.127255	1.9547	0.0506191	0.203953
3656	MSTRG.3679	76.0565	0.328891	0.168271	1.95453	0.0506384	0.203966
3657	MSTRG.3083	864.11	-0.196281	0.100447	-1.95407	0.0506929	0.204074
3658	MSTRG.473	296.309	0.26725	0.136761	1.95415	0.0506838	0.204074
3659	MSTRG.7729	448.324	0.249967	0.127961	1.95346	0.0507652	0.204278
3660	MSTRG.8820	242.675	0.272299	0.139397	1.95341	0.0507714	0.204278
3661	MSTRG.13628	1939.38	-0.0860442	0.0440566	-1.95304	0.0508149	0.204362
3662	MSTRG.14458	284.902	-0.197161	0.100953	-1.953	0.05082	0.204362
3663	MSTRG.18768	96.156	-0.567301	0.290541	-1.95257	0.0508706	0.20451
3664	MSTRG.14572	41.3333	0.533318	0.273206	1.95207	0.0509298	0.204692
3665	MSTRG.16333	303.141	0.327293	0.167738	1.95122	0.0510311	0.204987
3666	MSTRG.8433	89.2623	-0.523258	0.268158	-1.9513	0.0510209	0.204987
3667	MSTRG.22984	161.883	-0.218148	0.111815	-1.95097	0.0510609	0.205005
3668	SMESG000023758.1	66.8736	-0.323802	0.165972	-1.95095	0.0510634	0.205005
3669	MSTRG.12748	73.4785	-0.587759	0.301401	-1.95009	0.0511651	0.205194
3670	MSTRG.22576	118.787	0.247007	0.126659	1.95017	0.0511556	0.205194
3671	MSTRG.6262	3272.3	-0.175577	0.0900356	-1.95008	0.0511662	0.205194
3672	MSTRG.8307	81.3906	-0.290526	0.148974	-1.95018	0.0511541	0.205194
3673	MSTRG.19407	236.937	0.179816	0.0922167	1.94993	0.0511843	0.205211
3674	MSTRG.15510	569.044	-0.222068	0.113905	-1.94959	0.0512248	0.205261
3675	MSTRG.9943	18.4029	0.647301	0.332008	1.94965	0.0512175	0.205261
3676	MSTRG.1194	1449.79	0.0697984	0.0358102	1.94912	0.0512809	0.205375
3677	MSTRG.8953	1167.66	-0.190887	0.097933	-1.94916	0.0512763	0.205375
3678	MSTRG.9662	448.881	0.126808	0.0650655	1.94893	0.0513037	0.20541
3679	MSTRG.5845	58.2378	-0.35073	0.179994	-1.94857	0.0513471	0.205528
3680	MSTRG.21163	196.772	-0.252271	0.129477	-1.94838	0.0513694	0.205561
3681	MSTRG.15824	1762.75	-0.14798	0.0759555	-1.94825	0.0513856	0.20557
3682	MSTRG.22691	50.2064	0.38999	0.200247	1.94755	0.0514693	0.205793
3683	MSTRG.23158	428.592	0.134147	0.0688797	1.94755	0.0514688	0.205793
3684	MSTRG.2009	83.9204	0.318902	0.163758	1.94739	0.0514876	0.205811
3685	MSTRG.20105	364.737	-0.299005	0.153611	-1.94651	0.0515936	0.206066
3686	MSTRG.22979	166.721	-0.412855	0.212076	-1.94673	0.0515673	0.206066
3687	MSTRG.6295	1032.37	0.135063	0.069385	1.94657	0.0515859	0.206066
3688	MSTRG.2179	296.24	0.174303	0.0895586	1.94625	0.0516249	0.206136
3689	MSTRG.14598	234.013	-0.210703	0.108278	-1.94595	0.0516611	0.206224
3690	MSTRG.3536	1407.74	0.186515	0.0958659	1.94558	0.0517056	0.206346
3691	MSTRG.4489	154.862	-0.23411	0.120337	-1.94545	0.0517211	0.206352
3692	MSTRG.15177	131.45	-0.228683	0.117597	-1.94464	0.0518187	0.206578
3693	MSTRG.3462	19.5887	0.637972	0.328069	1.94463	0.0518197	0.206578
3694	MSTRG.4332	102.166	0.251564	0.129355	1.94476	0.0518041	0.206578
3695	MSTRG.15141	518.202	0.231298	0.118957	1.94438	0.0518501	0.206643
3696	MSTRG.1530	42.623	-0.434287	0.223436	-1.94367	0.0519347	0.206785
3697	MSTRG.18033	302.256	-0.250706	0.129001	-1.94344	0.0519635	0.206785
3698	MSTRG.18968	3133.7	-0.10613	0.0546083	-1.94347	0.0519596	0.206785
3699	MSTRG.1966	43.6035	-0.460692	0.237067	-1.9433	0.0519802	0.206785
3700	MSTRG.2005	286.784	0.261706	0.134642	1.94372	0.0519294	0.206785
3701	MSTRG.21116	130.208	-0.222909	0.11471	-1.94323	0.0519879	0.206785
3702	MSTRG.7029	40.2614	-0.458071	0.235736	-1.94315	0.0519981	0.206785
3703	SMESG000058773.1	33.582	0.5956	0.306489	1.9433	0.0519796	0.206785
3704	MSTRG.12170	253.067	0.18045	0.0928863	1.9427	0.0520524	0.206874
3705	MSTRG.12935	77.4294	0.358324	0.184474	1.94241	0.0520878	0.206874
3706	MSTRG.15469	208.151	-0.211246	0.10876	-1.9423	0.0521005	0.206874
3707	MSTRG.1768	214.205	-0.254105	0.1308	-1.9427	0.0520523	0.206874
3708	MSTRG.22431	1614.45	0.152441	0.0784771	1.94249	0.0520781	0.206874
3709	SMESG000072899.1	18.5071	-0.621982	0.320235	-1.94227	0.0521046	0.206874
3710	MSTRG.1820	149.064	-0.219545	0.11306	-1.94184	0.0521568	0.20688
3711	MSTRG.19225	1040.39	-0.113853	0.0586348	-1.94173	0.0521697	0.20688
3712	MSTRG.19858	67.8841	-0.301519	0.155266	-1.94195	0.0521433	0.20688
3713	MSTRG.5105	17.4824	-0.707406	0.364325	-1.94169	0.052175	0.20688
3714	MSTRG.6993	1344.65	0.344939	0.17765	1.94168	0.0521764	0.20688
3715	MSTRG.20121	123.383	0.227732	0.11733	1.94095	0.052264	0.207171
3716	MSTRG.811	1561.91	0.181615	0.0935903	1.94054	0.0523145	0.207316
3717	MSTRG.11507	92.3003	-0.284723	0.146793	-1.93962	0.0524261	0.207525
3718	MSTRG.15349	283.413	0.340105	0.17536	1.93946	0.0524451	0.207525
3719	MSTRG.22408	6320.65	0.212371	0.109479	1.93983	0.0524003	0.207525
3720	MSTRG.5752	58.0167	0.323143	0.1666	1.93963	0.0524243	0.207525
3721	MSTRG.5954	23.6836	-0.500538	0.258088	-1.93941	0.0524518	0.207525
3722	MSTRG.7679	39.611	-0.41444	0.213684	-1.93949	0.0524411	0.207525
3723	MSTRG.18157	182.615	-0.209289	0.107928	-1.93914	0.0524837	0.207595
3724	MSTRG.21730	283.836	0.204409	0.105448	1.93849	0.0525639	0.207857
3725	MSTRG.2427	436.06	0.219125	0.113064	1.93806	0.0526157	0.207984
3726	MSTRG.7269	104.15	0.297697	0.153611	1.93799	0.0526243	0.207984
3727	MSTRG.11772	412.445	0.278111	0.143533	1.9376	0.0526715	0.208115
3728	MSTRG.10796	336.666	-0.204479	0.105579	-1.93674	0.0527767	0.208227
3729	MSTRG.11467	243.817	-0.230033	0.11877	-1.93679	0.0527709	0.208227
3730	MSTRG.15182	93.8235	0.384205	0.198347	1.93704	0.0527404	0.208227
3731	MSTRG.16565	204.842	0.278338	0.143725	1.9366	0.0527944	0.208227
3732	MSTRG.17958	1085.83	0.129974	0.0671187	1.93649	0.0528081	0.208227
3733	MSTRG.18262	265.201	-0.206876	0.106805	-1.93694	0.0527523	0.208227
3734	MSTRG.598	4325.81	0.098532	0.0508799	1.93656	0.0527992	0.208227
3735	SMESG000039992.1	18.9971	0.548647	0.283327	1.93645	0.0528131	0.208227
3736	MSTRG.18585	100.201	-0.264343	0.136524	-1.93623	0.0528394	0.208257
3737	MSTRG.18918	189.068	-0.196418	0.101449	-1.93612	0.0528527	0.208257
3738	MSTRG.19028	88.1353	0.316537	0.163507	1.93592	0.0528772	0.208257
3739	MSTRG.1991	214.592	0.295765	0.152769	1.93602	0.052865	0.208257
3740	MSTRG.4583	8102.6	0.120165	0.062086	1.93545	0.0529347	0.208428
3741	MSTRG.8607	275.207	-0.163681	0.0845753	-1.93533	0.0529493	0.20843
3742	MSTRG.10025	1284.08	-0.140644	0.0726811	-1.93508	0.05298	0.208495
3743	MSTRG.10244	165.589	0.192496	0.0995004	1.93463	0.053036	0.208555
3744	MSTRG.15298	353.577	0.203268	0.105061	1.93477	0.0530182	0.208555
3745	MSTRG.6537	1391.23	-0.233206	0.120544	-1.93461	0.0530379	0.208555
3746	MSTRG.22453	600.246	0.208461	0.107769	1.93434	0.0530717	0.208609
3747	MSTRG.22991	242.487	0.191636	0.0990738	1.93427	0.0530798	0.208609
3748	MSTRG.671	343.675	-0.204389	0.105695	-1.93376	0.0531425	0.208744
3749	MSTRG.7975	36.0261	-0.528163	0.273111	-1.93387	0.0531285	0.208744
3750	MSTRG.7639	521.211	-0.132286	0.0684297	-1.93317	0.0532153	0.208974
3751	MSTRG.10289	241.28	-0.195456	0.101136	-1.9326	0.0532855	0.209138
3752	MSTRG.21649	35.1948	0.455774	0.235831	1.93263	0.0532821	0.209138
3753	MSTRG.3530	721.224	0.140207	0.0725799	1.93176	0.0533886	0.209431
3754	MSTRG.5939	496.809	0.178052	0.0921679	1.93182	0.0533813	0.209431
3755	MSTRG.16682	619.086	0.120241	0.0622521	1.93151	0.0534198	0.209443
3756	MSTRG.20338	233.413	0.225479	0.116737	1.93151	0.0534202	0.209443
3757	MSTRG.23514	691.855	-0.130809	0.0677388	-1.93107	0.0534739	0.209598
3758	MSTRG.2992	46.1859	0.405048	0.209817	1.93048	0.0535472	0.20983
3759	MSTRG.13865	275.753	-0.182908	0.0947669	-1.93009	0.053596	0.209965
3760	MSTRG.10620	520.108	0.323774	0.167782	1.92973	0.0536397	0.210016
3761	MSTRG.21231	2830.28	-0.0782509	0.0405473	-1.92987	0.0536234	0.210016
3762	MSTRG.2696	114.997	0.388989	0.201587	1.92964	0.0536518	0.210016
3763	MSTRG.20512	50.5583	-0.334294	0.173257	-1.92947	0.0536722	0.21004
3764	MSTRG.14040	1307.98	0.148201	0.0768396	1.9287	0.0537676	0.210134
3765	MSTRG.14850	962.586	0.170337	0.0883026	1.92902	0.0537288	0.210134
3766	MSTRG.17623	234.548	0.1942	0.100686	1.92876	0.0537605	0.210134
3767	MSTRG.5879	307.933	0.236844	0.122773	1.92912	0.0537156	0.210134
3768	MSTRG.9860	1206.59	-0.192968	0.100046	-1.92879	0.0537567	0.210134
3769	MSTRG.14887	855.622	-0.133278	0.0691089	-1.92852	0.0537902	0.210167
3770	MSTRG.17022	761.533	0.180374	0.0935481	1.92814	0.0538378	0.210255
3771	MSTRG.22146	47.1947	0.351429	0.182277	1.928	0.0538554	0.210255
3772	MSTRG.4173	1369.65	0.178764	0.0927182	1.92803	0.0538512	0.210255
3773	MSTRG.21541	36.9284	-0.47222	0.244951	-1.92781	0.0538782	0.210288
3774	SMESG000051837.1	20.6241	-0.785736	0.407625	-1.9276	0.0539055	0.210339
3775	MSTRG.10055	110.869	0.243289	0.126249	1.92706	0.0539717	0.210427
3776	MSTRG.11218	37.5165	-0.373118	0.193639	-1.92687	0.0539957	0.210427
3777	MSTRG.12168	30.3492	-0.426255	0.221185	-1.92714	0.0539616	0.210427
3778	MSTRG.93	478.953	-0.143043	0.0742271	-1.9271	0.0539671	0.210427
3779	MSTRG.9939	201.004	0.215788	0.111991	1.92684	0.0539997	0.210427
3780	MSTRG.12872	502.227	-0.276135	0.143338	-1.92646	0.0540474	0.210446
3781	MSTRG.17157	388.592	0.146455	0.0760223	1.92647	0.0540451	0.210446
3782	MSTRG.22595	27.1122	0.461098	0.239326	1.92666	0.0540224	0.210446
3783	MSTRG.13325	613.241	-0.200015	0.103858	-1.92585	0.0541231	0.210655
3784	MSTRG.20854	196.16	-0.328908	0.17079	-1.9258	0.0541296	0.210655
3785	MSTRG.12488	98.5565	0.297362	0.154456	1.92523	0.0542008	0.210867
3786	MSTRG.20880	148.683	0.401607	0.208625	1.92502	0.0542271	0.210867
3787	MSTRG.21045	110.45	0.354562	0.184181	1.92508	0.0542196	0.210867
3788	MSTRG.10398	149.183	0.244477	0.127062	1.92409	0.0543438	0.211039
3789	MSTRG.12189	143.933	0.28246	0.146777	1.92442	0.0543025	0.211039
3790	MSTRG.23628	527.364	0.145063	0.0753976	1.92398	0.0543572	0.211039
3791	MSTRG.3150	1257.88	-0.207311	0.107751	-1.92398	0.0543573	0.211039
3792	MSTRG.6857	63.3185	-0.33839	0.17588	-1.92398	0.0543568	0.211039
3793	MSTRG.9752	33.6518	0.570778	0.296661	1.92401	0.0543539	0.211039
3794	MSTRG.7861	4412.37	0.0737756	0.0383598	1.92325	0.0544483	0.211337
3795	MSTRG.1576	1067.61	0.216963	0.112837	1.9228	0.0545051	0.211341
3796	MSTRG.18996	374.438	0.163704	0.0851358	1.92285	0.0544983	0.211341
3797	MSTRG.735	523.056	0.164608	0.085609	1.92279	0.0545067	0.211341
3798	MSTRG.8141	399.748	0.242396	0.126065	1.92279	0.054506	0.211341
3799	MSTRG.3262	4960.38	0.227472	0.118334	1.92228	0.0545709	0.211478
3800	MSTRG.7980	76.5188	-0.399802	0.207974	-1.92237	0.054559	0.211478
3801	MSTRG.13741	3449.23	0.260258	0.135404	1.92209	0.0545945	0.211499
3802	MSTRG.9399	983.951	0.124484	0.0647678	1.92201	0.054605	0.211499
3803	MSTRG.9170	196.747	0.257189	0.133827	1.9218	0.054631	0.211544
3804	MSTRG.13863	275.799	-0.237927	0.123882	-1.92059	0.0547831	0.212076
3805	MSTRG.2906	141.025	-0.235853	0.122809	-1.92048	0.054797	0.212076
3806	MSTRG.4654	3050.64	0.182428	0.0950059	1.92018	0.0548357	0.21217
3807	MSTRG.819	147.526	-0.217417	0.113246	-1.91986	0.0548762	0.21227
3808	MSTRG.21149	652.081	0.165741	0.0863599	1.91919	0.0549607	0.212542
3809	MSTRG.23105	589.961	-0.191097	0.0995786	-1.91906	0.0549767	0.212548
3810	MSTRG.11423	7992.55	0.109713	0.0571747	1.91891	0.0549956	0.212565
3811	MSTRG.17540	195.415	-0.429039	0.223621	-1.9186	0.055035	0.212661
3812	MSTRG.14908	1062.35	-0.0999311	0.0521066	-1.91782	0.0551339	0.212837
3813	MSTRG.16015	21.6749	0.582831	0.30398	1.91733	0.055196	0.212837
3814	MSTRG.17847	45.7818	-0.56618	0.29529	-1.91737	0.0551915	0.212837
3815	MSTRG.19869	35.4914	-0.425476	0.221873	-1.91766	0.0551545	0.212837
3816	MSTRG.20560	27.9999	-0.545	0.284211	-1.91759	0.0551633	0.212837
3817	MSTRG.22710	889.883	0.178588	0.0931378	1.91746	0.0551796	0.212837
3818	MSTRG.2325	303.441	0.191924	0.100095	1.91741	0.0551854	0.212837
3819	MSTRG.8942	145.317	0.265327	0.138346	1.91786	0.0551292	0.212837
3820	MSTRG.20697	32.1428	-0.434276	0.22652	-1.91716	0.0552172	0.212846
3821	MSTRG.4684	501.783	-0.115607	0.0603038	-1.91708	0.0552274	0.212846
3822	MSTRG.17606	887.314	0.261117	0.136235	1.91667	0.0552803	0.212995
3823	MSTRG.18574	800.219	0.180933	0.0944156	1.91635	0.0553208	0.213095
3824	MSTRG.11229	59.7562	-0.318894	0.166481	-1.9155	0.0554289	0.213267
3825	MSTRG.11309	167.727	-0.222881	0.116338	-1.91581	0.0553893	0.213267
3826	MSTRG.15900	518.65	0.197488	0.103104	1.91543	0.0554378	0.213267
3827	MSTRG.19233	1191.96	0.183007	0.0955391	1.91552	0.0554257	0.213267
3828	MSTRG.3955	251.67	0.258396	0.134891	1.9156	0.0554165	0.213267
3829	MSTRG.22327	165.347	0.288604	0.150727	1.91475	0.0555238	0.213542
3830	MSTRG.10487	856.395	0.107272	0.0560276	1.91462	0.0555404	0.21355
3831	MSTRG.17330	126.158	0.226647	0.118404	1.91418	0.0555968	0.213652
3832	MSTRG.6076	395.88	0.124854	0.0652296	1.91408	0.0556105	0.213652
3833	MSTRG.733	151.056	0.312046	0.163025	1.91409	0.0556084	0.213652
3834	MSTRG.6010	5523.46	0.219295	0.114583	1.91386	0.055638	0.213702
3835	MSTRG.12841	108.089	0.235075	0.12284	1.91367	0.0556626	0.21373
3836	MSTRG.18957	781.377	-0.182431	0.0953349	-1.91358	0.0556744	0.21373
3837	MSTRG.12633	385.513	0.318745	0.166649	1.91267	0.0557899	0.213812
3838	MSTRG.16076	133.756	-0.276391	0.144509	-1.91263	0.0557957	0.213812
3839	MSTRG.16201	1758.82	-0.279776	0.146279	-1.91261	0.0557974	0.213812
3840	MSTRG.19383	845.832	0.149802	0.0783002	1.91317	0.055726	0.213812
3841	MSTRG.21633	131.476	0.292787	0.15304	1.91314	0.0557303	0.213812
3842	MSTRG.3185	24.607	0.591614	0.309309	1.9127	0.0557871	0.213812
3843	MSTRG.7567	37.7624	0.464686	0.242958	1.91262	0.0557966	0.213812
3844	MSTRG.6409	434.153	-0.152794	0.0799014	-1.91228	0.0558405	0.213922
3845	MSTRG.11442	168.241	0.328433	0.171763	1.91213	0.05586	0.213941
3846	MSTRG.17248	165.948	-0.319867	0.167325	-1.91164	0.0559218	0.214011
3847	MSTRG.22917	34.5958	-0.569912	0.298122	-1.91167	0.0559183	0.214011
3848	MSTRG.2889	54.56	-0.40941	0.214151	-1.91178	0.0559041	0.214011
3849	MSTRG.13094	242.233	0.180051	0.0941996	1.91137	0.0559569	0.214034
3850	MSTRG.18717	1894.87	0.122063	0.0638593	1.91143	0.055949	0.214034
3851	MSTRG.14585	723.538	0.158859	0.0831307	1.91096	0.0560103	0.214127
3852	MSTRG.19709	242.725	-0.170246	0.0890879	-1.91099	0.0560063	0.214127
3853	MSTRG.2189	37.2811	-0.397824	0.208211	-1.91068	0.0560461	0.214209
3854	MSTRG.570	507.672	0.280237	0.146695	1.91034	0.05609	0.214321
3855	MSTRG.1084	816.931	-0.110974	0.0581047	-1.9099	0.0561455	0.214471
3856	MSTRG.16943	214.858	-0.176212	0.0922726	-1.90969	0.056173	0.214471
3857	MSTRG.19779	35.8441	0.426163	0.223153	1.90973	0.056168	0.214471
3858	MSTRG.343	586.295	-0.267333	0.140013	-1.90934	0.0562186	0.214589
3859	MSTRG.22966	576.857	0.178472	0.0934798	1.90921	0.0562354	0.214598
3860	MSTRG.22863	68.0667	-0.284611	0.149123	-1.90856	0.0563187	0.21486
3861	MSTRG.11325	147.808	-0.250326	0.131187	-1.90816	0.0563701	0.215
3862	MSTRG.9302	24.3589	-0.521903	0.273553	-1.90787	0.0564085	0.215091
3863	MSTRG.4128	132.649	0.219704	0.115181	1.90746	0.0564608	0.215235
3864	MSTRG.22942	40.7447	-0.681144	0.357117	-1.90734	0.0564768	0.21524
3865	MSTRG.9713	20.2872	-0.582787	0.305612	-1.90695	0.056527	0.215376
3866	MSTRG.5594	649.985	0.11386	0.059715	1.90672	0.0565565	0.215433
3867	MSTRG.10757	402.443	-0.169066	0.0886957	-1.90613	0.0566328	0.215611
3868	MSTRG.21197	215.502	-0.289114	0.151674	-1.90616	0.0566299	0.215611
3869	MSTRG.17553	1738.41	0.13055	0.0684965	1.90594	0.0566584	0.215653
3870	MSTRG.12711	62.4051	0.298586	0.156713	1.9053	0.0567408	0.215856
3871	MSTRG.829	128.981	-0.205637	0.107929	-1.9053	0.0567406	0.215856
3872	MSTRG.10945	3459.56	-0.159667	0.0838349	-1.90454	0.0568404	0.216004
3873	MSTRG.11359	290.726	0.158436	0.0831928	1.90444	0.0568528	0.216004
3874	MSTRG.19824	277.521	-0.171948	0.0902992	-1.9042	0.0568838	0.216004
3875	MSTRG.22005	164.668	0.225317	0.11834	1.90399	0.0569119	0.216004
3876	MSTRG.5099	344.903	-0.183884	0.0965715	-1.90412	0.0568941	0.216004
3877	MSTRG.5406	849.052	-0.116519	0.0611937	-1.9041	0.0568967	0.216004
3878	MSTRG.8954	1575.73	0.141748	0.074424	1.90461	0.0568313	0.216004
3879	MSTRG.9937	63.9574	0.315588	0.16575	1.90399	0.0569111	0.216004
3880	SMESG000026481.1	34.7657	-0.390091	0.20484	-1.90437	0.0568619	0.216004
3881	MSTRG.5077	823.906	-0.125815	0.0661184	-1.90288	0.0570567	0.216498
3882	MSTRG.16740	138.405	-0.465697	0.244753	-1.90272	0.0570767	0.216503
3883	MSTRG.19838	28.0142	0.64151	0.337208	1.90242	0.0571169	0.216503
3884	MSTRG.1999	1457.38	0.145441	0.0764435	1.9026	0.0570928	0.216503
3885	MSTRG.8827	839.112	-0.0981575	0.0515939	-1.9025	0.0571056	0.216503
3886	MSTRG.12561	430.979	0.200959	0.105687	1.90145	0.0572431	0.216926
3887	MSTRG.871	1322.66	-0.127367	0.0669955	-1.90113	0.0572848	0.217028
3888	MSTRG.22572	46.1881	-0.374109	0.19684	-1.90058	0.0573574	0.217064
3889	MSTRG.23640	100.423	-0.224963	0.118371	-1.9005	0.057368	0.217064
3890	MSTRG.5161	68.1133	1.27256	0.669519	1.9007	0.0573411	0.217064
3891	MSTRG.8233	846.206	0.134522	0.0707777	1.90063	0.0573508	0.217064
3892	SMESG000043867.1	19.2691	0.60402	0.317775	1.90078	0.057331	0.217064
3893	MSTRG.12697	646.994	0.263264	0.138593	1.89955	0.0574923	0.217387
3894	MSTRG.1279	93.2244	-0.248465	0.130807	-1.89949	0.0575005	0.217387
3895	MSTRG.20761	27.9783	-0.466259	0.24545	-1.89961	0.0574844	0.217387
3896	MSTRG.9445	195.498	-0.231139	0.121691	-1.8994	0.0575124	0.217387
3897	MSTRG.22918	293.745	0.155436	0.0818723	1.89852	0.0576278	0.217756
3898	MSTRG.8244	1089.69	0.134032	0.0706016	1.89843	0.0576396	0.217756
3899	MSTRG.10336	557.104	-0.148837	0.0784141	-1.89809	0.0576843	0.217793
3900	MSTRG.14024	7265.53	0.124381	0.0655348	1.89793	0.0577051	0.217793
3901	MSTRG.1937	1295.91	0.11313	0.0596078	1.89791	0.0577085	0.217793
3902	MSTRG.8781	843.016	-0.149027	0.0785097	-1.8982	0.0576692	0.217793
3903	MSTRG.5198	6288.8	0.135384	0.0713386	1.89777	0.0577262	0.217804
3904	MSTRG.4966	46.769	-0.437493	0.23056	-1.89752	0.0577597	0.217875
3905	MSTRG.11159	32.279	-0.483731	0.255019	-1.89684	0.0578488	0.218101
3906	MSTRG.17033	2539.5	0.140462	0.0740505	1.89684	0.0578493	0.218101
3907	MSTRG.5655	427.46	0.119798	0.0631651	1.89658	0.0578831	0.218173
3908	MSTRG.18118	381.121	-0.149928	0.0790681	-1.89618	0.0579358	0.218315
3909	MSTRG.10615	1959.33	-0.075835	0.0400055	-1.89561	0.0580114	0.218488
3910	MSTRG.18434	182.069	-0.443292	0.233851	-1.89562	0.0580106	0.218488
3911	MSTRG.1146	97.9459	0.344615	0.181923	1.89428	0.0581872	0.218579
3912	MSTRG.12415	228.154	-0.26365	0.139186	-1.89422	0.0581956	0.218579
3913	MSTRG.13685	521.723	0.117469	0.0620149	1.8942	0.0581987	0.218579
3914	MSTRG.15331	279.812	0.169512	0.089443	1.89519	0.0580671	0.218579
3915	MSTRG.1862	232.859	0.257483	0.135923	1.89432	0.058182	0.218579
3916	MSTRG.19388	1401.33	0.0963856	0.0508823	1.89428	0.0581874	0.218579
3917	MSTRG.19780	389.806	-0.16206	0.0855291	-1.89479	0.0581202	0.218579
3918	MSTRG.4438	346.154	-0.236701	0.12493	-1.89467	0.0581361	0.218579
3919	MSTRG.4815	72.3431	-0.553709	0.292224	-1.89481	0.0581178	0.218579
3920	MSTRG.6361	36.0851	-0.490458	0.258883	-1.89452	0.0581565	0.218579
3921	MSTRG.8819	305.32	0.159873	0.084356	1.89522	0.0580632	0.218579
3922	MSTRG.8947	242.096	-0.238631	0.126	-1.8939	0.0582382	0.218672
3923	MSTRG.18680	637.075	0.111833	0.0590687	1.89328	0.0583211	0.218927
3924	MSTRG.14185	159.594	-0.269484	0.142351	-1.8931	0.0583445	0.218959
3925	MSTRG.1659	695.572	0.13741	0.0726001	1.8927	0.0583984	0.219104
3926	MSTRG.953	1429.28	0.0944191	0.0498889	1.89259	0.0584129	0.219104
3927	MSTRG.21538	626.839	-0.134219	0.0709276	-1.89234	0.058446	0.219172
3928	MSTRG.496	82.2989	-0.292357	0.15451	-1.89215	0.0584713	0.219212
3929	MSTRG.12866	64.392	-0.322856	0.170658	-1.89183	0.0585135	0.219314
3930	MSTRG.16467	151.177	-0.25182	0.133136	-1.89145	0.0585639	0.219391
3931	MSTRG.2891	31.732	-0.510841	0.270071	-1.89151	0.0585566	0.219391
3932	MSTRG.169	265.972	-0.744743	0.393823	-1.89106	0.0586163	0.21942
3933	MSTRG.20300	115.463	0.229776	0.121499	1.89118	0.0586	0.21942
3934	MSTRG.5943	63.645	-0.630744	0.333539	-1.89107	0.0586155	0.21942
3935	MSTRG.9987	195.49	0.23622	0.124926	1.89087	0.0586415	0.219459
3936	MSTRG.17934	2138.13	0.100161	0.0529775	1.89063	0.0586742	0.219469
3937	MSTRG.6646	254.446	0.34693	0.183499	1.89063	0.0586736	0.219469
3938	MSTRG.6725	73.5364	-0.318847	0.168696	-1.89007	0.0587487	0.219692
3939	MSTRG.11296	503.158	0.122135	0.0646319	1.8897	0.0587977	0.219788
3940	MSTRG.8946	8452.91	0.0979662	0.0518434	1.88966	0.058804	0.219788
3941	MSTRG.8931	5910.2	0.129911	0.0687588	1.88938	0.058841	0.21987
3942	MSTRG.18591	258.707	-0.208442	0.110332	-1.88923	0.0588612	0.21989
3943	MSTRG.120	103.005	-0.307869	0.162991	-1.88887	0.0589089	0.220012
3944	MSTRG.12938	867.704	0.122862	0.0650564	1.88854	0.0589533	0.220073
3945	MSTRG.21728	383.864	-0.127227	0.0673684	-1.88853	0.0589552	0.220073
3946	MSTRG.6814	21.3323	-0.583023	0.308749	-1.88834	0.0589805	0.220112
3947	MSTRG.1116	236.894	0.210709	0.111609	1.88792	0.0590366	0.220266
3948	MSTRG.18091	651.59	-0.150124	0.0795289	-1.88767	0.0590708	0.220338
3949	MSTRG.14512	234.917	0.17024	0.0901927	1.88751	0.0590916	0.220359
3950	MSTRG.22172	724.671	0.148592	0.078742	1.88707	0.0591508	0.220524
3951	MSTRG.15580	97.0017	0.334234	0.177153	1.8867	0.0592013	0.220657
3952	MSTRG.4113	162.255	0.194125	0.102905	1.88645	0.0592343	0.220724
3953	MSTRG.19440	106.882	0.287566	0.152485	1.88586	0.0593135	0.220845
3954	MSTRG.4971	45.25	0.48402	0.256639	1.88599	0.059296	0.220845
3955	MSTRG.5803	856.133	-0.145156	0.0769737	-1.88579	0.0593232	0.220845
3956	MSTRG.8572	42.7804	-0.455081	0.241324	-1.88576	0.0593267	0.220845
3957	MSTRG.2472	316.113	-0.210061	0.111403	-1.8856	0.059349	0.220872
3958	MSTRG.14771	82.5425	-0.320793	0.170162	-1.88522	0.0593999	0.221005
3959	MSTRG.19552	285.14	-0.180432	0.09575	-1.88441	0.0595101	0.221334
3960	MSTRG.9564	207.203	-0.443013	0.235102	-1.88434	0.0595184	0.221334
3961	MSTRG.8622	36.3035	0.508353	0.269794	1.88422	0.0595346	0.221339
3962	MSTRG.11225	114.535	0.275065	0.146006	1.88393	0.0595741	0.221364
3963	MSTRG.12192	51.597	-0.369358	0.196048	-1.88402	0.059562	0.221364
3964	MSTRG.15285	10650.3	0.0914612	0.0485532	1.88373	0.0596014	0.221364
3965	MSTRG.5154	1742.99	-0.25453	0.135113	-1.88383	0.059588	0.221364
3966	MSTRG.2047	80.1552	-0.30861	0.163866	-1.88331	0.0596582	0.221519
3967	MSTRG.15768	393.855	-0.132438	0.0703312	-1.88306	0.0596921	0.221577
3968	MSTRG.5338	18104.9	0.0984183	0.0522675	1.88297	0.059704	0.221577
3969	MSTRG.10725	4146.53	0.200563	0.106543	1.88247	0.0597725	0.221763
3970	MSTRG.3775	20.2323	-0.605628	0.321735	-1.88238	0.0597842	0.221763
3971	MSTRG.10467	93.7199	-0.244835	0.130076	-1.88225	0.0598016	0.221772
3972	MSTRG.20872	46.8745	0.378639	0.201179	1.8821	0.0598225	0.221794
3973	MSTRG.10210	29.7578	0.541365	0.28773	1.8815	0.0599035	0.222038
3974	MSTRG.22817	472.809	0.158576	0.0842933	1.88125	0.0599384	0.222111
3975	MSTRG.14678	2609.64	0.153374	0.0815357	1.88106	0.0599637	0.222149
3976	MSTRG.14331	199.603	-0.211434	0.112448	-1.88028	0.0600701	0.222488
3977	MSTRG.6095	142.614	0.219101	0.116555	1.87981	0.060134	0.222668
3978	MSTRG.5746	6161.1	0.101718	0.0541209	1.87947	0.0601807	0.222785
3979	MSTRG.1596	18.7765	0.601605	0.320113	1.87935	0.0601964	0.222787
3980	MSTRG.17416	141.604	-0.327791	0.174431	-1.8792	0.0602166	0.222806
3981	MSTRG.11567	1040.32	-0.21491	0.114404	-1.87851	0.0603108	0.222952
3982	MSTRG.20189	25.136	-0.562069	0.299216	-1.87847	0.0603165	0.222952
3983	MSTRG.23281	210.685	-0.262536	0.139754	-1.87856	0.0603045	0.222952
3984	MSTRG.64	112.242	-0.236881	0.126099	-1.87853	0.0603081	0.222952
3985	MSTRG.10135	2162.94	0.106794	0.05689	1.8772	0.0604908	0.22326
3986	MSTRG.20306	224.398	-0.234558	0.124949	-1.87723	0.0604859	0.22326
3987	MSTRG.20869	980.209	-0.352697	0.187873	-1.87732	0.0604743	0.22326
3988	MSTRG.21762	387.752	0.245922	0.130985	1.87748	0.0604519	0.22326
3989	MSTRG.3334	2756.49	-0.0850433	0.0452927	-1.87764	0.0604308	0.22326
3990	MSTRG.3964	107.4	0.298854	0.159158	1.87772	0.0604196	0.22326
3991	MSTRG.2849	326.887	-0.163544	0.0871473	-1.87663	0.0605683	0.22349
3992	MSTRG.1140	709.632	-0.104453	0.0556656	-1.87644	0.0605947	0.223531
3993	MSTRG.10812	565.822	-0.113877	0.0606942	-1.87625	0.0606214	0.223573
3994	MSTRG.3903	118.274	0.296968	0.158324	1.8757	0.060697	0.223796
3995	MSTRG.22599	856.919	-0.118543	0.0632128	-1.8753	0.0607514	0.223941
3996	MSTRG.12897	25.7506	-0.950991	0.507173	-1.87508	0.0607812	0.223995
3997	MSTRG.18431	544.408	-0.203919	0.10877	-1.87477	0.0608247	0.224015
3998	MSTRG.19001	458.418	-0.143175	0.0763725	-1.87469	0.0608358	0.224015
3999	MSTRG.20183	931.992	0.270087	0.144077	1.8746	0.0608476	0.224015
4000	MSTRG.4088	725.122	-0.139112	0.0741966	-1.87491	0.0608049	0.224015
4001	MSTRG.4825	46.4341	0.399537	0.213178	1.8742	0.0609035	0.224165
4002	MSTRG.17218	1584.18	0.121081	0.0646154	1.87387	0.060949	0.224259
4003	MSTRG.2066	1895.62	0.110289	0.058859	1.87379	0.0609594	0.224259
4004	MSTRG.12371	603.119	-0.147918	0.0789575	-1.87339	0.0610152	0.224367
4005	MSTRG.20011	173.983	-0.182185	0.0972584	-1.87321	0.0610397	0.224367
4006	MSTRG.21758	112.357	-0.427239	0.228085	-1.87316	0.0610468	0.224367
4007	MSTRG.3592	23.3259	0.52144	0.278378	1.87313	0.0610498	0.224367
4008	MSTRG.19711	1313.84	-0.295201	0.157611	-1.87297	0.0610718	0.224392
4009	MSTRG.13403	311.357	0.134547	0.0718413	1.87284	0.0610901	0.224403
4010	MSTRG.12675	46.6895	-0.402208	0.214781	-1.87265	0.0611173	0.224447
4011	MSTRG.11781	233.023	-0.33834	0.18072	-1.87218	0.061182	0.224484
4012	MSTRG.17544	199.045	0.3112	0.166222	1.8722	0.0611789	0.224484
4013	MSTRG.4754	188.835	-0.182973	0.0977226	-1.87238	0.0611545	0.224484
4014	MSTRG.7533	601.468	-0.118949	0.0635367	-1.87213	0.0611883	0.224484
4015	MSTRG.11614	565.432	0.162846	0.08699	1.872	0.061206	0.224493
4016	MSTRG.11174	411.545	0.198709	0.106167	1.87166	0.0612542	0.224594
4017	MSTRG.15129	34.8991	0.44751	0.239107	1.87159	0.0612639	0.224594
4018	MSTRG.20917	312.078	-0.148263	0.0792371	-1.87113	0.0613277	0.224772
4019	MSTRG.11982	400.919	0.149331	0.0798454	1.87025	0.0614489	0.225048
4020	MSTRG.15744	70.2726	-0.296668	0.158624	-1.87025	0.0614487	0.225048
4021	MSTRG.16725	169.079	-0.294082	0.157238	-1.8703	0.0614423	0.225048
4022	MSTRG.4177	216	0.298566	0.159662	1.86999	0.0614859	0.22508
4023	MSTRG.8001	201.3	0.188242	0.100666	1.86997	0.0614883	0.22508
4024	MSTRG.3608	412.859	-0.13902	0.0743788	-1.86908	0.0616123	0.225478
4025	MSTRG.16688	76.3263	-0.311757	0.166838	-1.86862	0.0616757	0.225598
4026	MSTRG.17874	734.057	-0.131046	0.0701293	-1.86863	0.0616741	0.225598
4027	MSTRG.3636	385.513	-0.195762	0.104796	-1.86803	0.0617574	0.225729
4028	MSTRG.4277	84.9532	-0.353522	0.189231	-1.8682	0.0617336	0.225729
4029	MSTRG.4765	81.4807	-0.388764	0.208104	-1.86813	0.0617444	0.225729
4030	MSTRG.1206	512.783	-0.113445	0.0607339	-1.8679	0.0617767	0.225743
4031	MSTRG.1233	225.729	-0.248319	0.132965	-1.86755	0.0618252	0.225766
4032	MSTRG.14379	91.1159	0.258607	0.138462	1.86772	0.0618013	0.225766
4033	MSTRG.684	10267.1	0.135192	0.0723912	1.86752	0.0618289	0.225766
4034	MSTRG.1361	875.061	0.111752	0.0598673	1.86665	0.0619498	0.226117
4035	MSTRG.2946	2516.4	0.0986373	0.052843	1.86661	0.0619557	0.226117
4036	MSTRG.15484	85.1695	0.34439	0.184565	1.86595	0.0620477	0.226323
4037	MSTRG.19963	253.182	0.207334	0.111118	1.86588	0.0620583	0.226323
4038	MSTRG.823	209.035	0.18527	0.0992877	1.86599	0.0620421	0.226323
4039	MSTRG.22629	411.8	-0.153628	0.0823457	-1.86565	0.0620905	0.226384
4040	MSTRG.17641	250.959	0.183638	0.0984405	1.86547	0.0621159	0.226421
4041	MSTRG.2739	61.7831	-0.317054	0.169981	-1.86523	0.0621488	0.226485
4042	MSTRG.4557	201.682	-0.404215	0.216754	-1.86485	0.0622019	0.226622
4043	MSTRG.13843	163.494	0.244006	0.130935	1.86357	0.0623816	0.226968
4044	MSTRG.14167	810.471	-0.161256	0.0865246	-1.8637	0.0623632	0.226968
4045	MSTRG.16660	226.612	0.226743	0.121665	1.86366	0.0623698	0.226968
4046	MSTRG.17095	573.834	-0.151818	0.0814509	-1.86392	0.0623335	0.226968
4047	MSTRG.20473	791.712	0.181468	0.0973792	1.86352	0.0623892	0.226968
4048	MSTRG.9625	155.696	-0.249722	0.133967	-1.86405	0.0623144	0.226968
4049	MSTRG.22682	904.536	-0.217898	0.116943	-1.86328	0.0624225	0.226988
4050	MSTRG.23667	9542.89	-0.15036	0.0807013	-1.86317	0.0624387	0.226988
4051	MSTRG.3926	1466.59	0.162994	0.0874831	1.86315	0.062441	0.226988
4052	MSTRG.9083	498.858	0.151658	0.0814205	1.86265	0.0625114	0.227188
4053	MSTRG.9635	1547.23	0.110603	0.0593882	1.86238	0.0625493	0.22727
4054	MSTRG.11017	425.73	0.129573	0.0695818	1.86217	0.0625786	0.22732
4055	MSTRG.22227	1146.37	0.10756	0.05777	1.86187	0.0626212	0.227419
4056	MSTRG.11774	55.0604	-0.318717	0.171223	-1.86142	0.0626852	0.227427
4057	MSTRG.12392	190.108	0.222057	0.119286	1.86155	0.0626659	0.227427
4058	MSTRG.15178	185.697	-0.193726	0.104071	-1.86148	0.0626767	0.227427
4059	MSTRG.23435	124.183	-0.24463	0.131408	-1.86161	0.0626583	0.227427
4060	MSTRG.16997	51.9063	0.375818	0.201987	1.8606	0.0628004	0.227789
4061	MSTRG.2400	101.762	-0.346968	0.186543	-1.85999	0.0628873	0.228048
4062	MSTRG.12570	37.1876	-0.483902	0.260266	-1.85926	0.0629906	0.228366
4063	MSTRG.12742	889.256	0.151261	0.0813628	1.8591	0.0630132	0.228392
4064	MSTRG.22977	1066.74	-0.129788	0.0698316	-1.85858	0.0630865	0.228601
4065	MSTRG.11351	433.096	-0.143471	0.0772201	-1.85795	0.0631766	0.228713
4066	MSTRG.14271	110.067	0.292462	0.157415	1.85791	0.0631823	0.228713
4067	MSTRG.16543	197.613	0.197921	0.10654	1.85771	0.0632106	0.228713
4068	MSTRG.17241	24.8995	-0.532591	0.286683	-1.85777	0.0632011	0.228713
4069	MSTRG.17243	162.282	0.223255	0.120164	1.85792	0.0631805	0.228713
4070	MSTRG.6806	297.312	0.186437	0.100354	1.85779	0.0631983	0.228713
4071	MSTRG.15475	259.802	-0.181316	0.0976164	-1.85744	0.0632493	0.228741
4072	MSTRG.18642	429.675	0.296937	0.159857	1.85752	0.0632378	0.228741
4073	MSTRG.10911	368.573	0.156323	0.0841836	1.85692	0.0633219	0.228931
4074	MSTRG.18745	253.557	-0.16007	0.0862059	-1.85683	0.0633352	0.228931
4075	MSTRG.3839	52.5596	-0.328177	0.176749	-1.85674	0.0633485	0.228931
4076	MSTRG.4819	204.245	0.226258	0.121874	1.85649	0.063384	0.229003
4077	MSTRG.18700	389.101	0.137908	0.0742976	1.85615	0.0634316	0.229119
4078	MSTRG.11067	2702.81	-0.0732782	0.0394836	-1.85591	0.063466	0.229131
4079	MSTRG.6468	783.901	0.103463	0.0557452	1.856	0.0634537	0.229131
4080	MSTRG.10901	356.826	-0.135341	0.0729338	-1.85567	0.0635003	0.229199
4081	MSTRG.13920	10835.1	0.337381	0.181836	1.85542	0.0635366	0.229274
4082	MSTRG.5472	18.8108	-0.603408	0.325268	-1.85511	0.0635803	0.229347
4083	MSTRG.8643	758.319	-0.517543	0.278991	-1.85506	0.0635882	0.229347
4084	MSTRG.21283	255.446	-0.176623	0.09522	-1.85489	0.063612	0.229377
4085	MSTRG.13451	849.58	0.180882	0.0975442	1.85436	0.0636872	0.229592
4086	MSTRG.1415	13554.3	0.0603209	0.0325327	1.85416	0.0637161	0.22964
4087	MSTRG.19882	240.016	0.184864	0.0997107	1.85401	0.063738	0.229663
4088	MSTRG.4135	61.2465	0.320105	0.172673	1.85382	0.0637648	0.229703
4089	MSTRG.4353	995.511	-0.0984617	0.0531209	-1.85354	0.0638051	0.229792
4090	MSTRG.11012	1006.28	-0.454439	0.245205	-1.8533	0.0638389	0.229797
4091	MSTRG.1238	668.179	0.280344	0.151285	1.85308	0.0638709	0.229797
4092	MSTRG.16857	893.44	0.140355	0.0757441	1.85302	0.0638795	0.229797
4093	MSTRG.17469	962.181	-0.113029	0.0609907	-1.85321	0.0638522	0.229797
4094	MSTRG.18929	42.1699	0.383714	0.207079	1.85298	0.0638845	0.229797
4095	MSTRG.13857	404.032	-0.171439	0.0925359	-1.85267	0.0639293	0.229846
4096	MSTRG.4914	515.081	-0.143433	0.077419	-1.85268	0.0639284	0.229846
4097	MSTRG.21959	239.67	0.23676	0.127805	1.85251	0.0639531	0.229875
4098	MSTRG.21599	1714.35	0.211803	0.114366	1.85198	0.0640289	0.229979
4099	MSTRG.8530	439.614	-0.191782	0.103549	-1.85208	0.0640143	0.229979
4100	MSTRG.9388	80.7155	0.33875	0.18291	1.85201	0.0640249	0.229979
4101	MSTRG.22713	1483.08	0.121414	0.0655713	1.85164	0.0640776	0.230098
4102	MSTRG.3998	163.636	-0.22496	0.121503	-1.85147	0.0641019	0.23013
4103	MSTRG.10865	93.5441	0.244013	0.131832	1.85093	0.064179	0.230184
4104	MSTRG.10887	211.168	-0.188924	0.102082	-1.85072	0.0642103	0.230184
4105	MSTRG.14627	117.062	-0.24274	0.131137	-1.85104	0.0641644	0.230184
4106	MSTRG.19720	872.343	0.202208	0.109241	1.85102	0.0641664	0.230184
4107	MSTRG.327	584.846	-0.11089	0.0599176	-1.85071	0.0642109	0.230184
4108	MSTRG.6492	624.043	0.144648	0.0781534	1.85082	0.064195	0.230184
4109	MSTRG.22362	839.916	-0.164967	0.0891654	-1.85013	0.0642953	0.230347
4110	MSTRG.7331	393.693	-0.128312	0.0693553	-1.85007	0.0643031	0.230347
4111	MSTRG.8854	99.4634	-0.285046	0.154061	-1.85021	0.0642828	0.230347
4112	MSTRG.10832	211.747	0.207843	0.112369	1.84964	0.0643653	0.230513
4113	MSTRG.1925	358.195	-0.159363	0.08624	-1.8479	0.0646166	0.231301
4114	MSTRG.8159	2024.83	0.207442	0.112254	1.84797	0.064607	0.231301
4115	MSTRG.9748	67.669	-0.332812	0.180127	-1.84766	0.0646521	0.231372
4116	MSTRG.6545	213.146	0.294582	0.159448	1.84752	0.0646723	0.231387
4117	MSTRG.13802	18.8104	0.619404	0.335431	1.84659	0.0648067	0.231756
4118	MSTRG.4221	130.321	-0.465097	0.251865	-1.84662	0.0648029	0.231756
4119	MSTRG.14283	300.169	-0.154839	0.0838621	-1.84636	0.0648405	0.231764
4120	MSTRG.15248	1340.56	0.137267	0.0743427	1.8464	0.0648336	0.231764
4121	MSTRG.18385	884.525	-0.165029	0.0893933	-1.8461	0.0648772	0.231839
4122	MSTRG.16252	559.59	0.118267	0.0640789	1.84564	0.064944	0.231972
4123	MSTRG.23463	157.05	-0.30077	0.162963	-1.84563	0.0649458	0.231972
4124	MSTRG.8031	90.8178	-0.343521	0.18616	-1.8453	0.0649935	0.232086
4125	MSTRG.7369	162.377	-0.296843	0.160879	-1.84513	0.0650189	0.23212
4126	MSTRG.10084	173.993	-0.208603	0.113068	-1.84494	0.0650466	0.232163
4127	MSTRG.3214	602.765	-0.107265	0.0581447	-1.8448	0.0650662	0.232177
4128	MSTRG.22094	86.4125	-0.256647	0.139137	-1.84456	0.0651019	0.232248
4129	MSTRG.23422	2473.41	0.133297	0.0722708	1.84442	0.0651223	0.232264
4130	MSTRG.9087	689.511	0.147718	0.0801023	1.84412	0.065166	0.232364
4131	MSTRG.11342	105.251	0.214216	0.116185	1.84375	0.065219	0.232497
4132	MSTRG.2623	609.683	-0.0961939	0.0521866	-1.84327	0.0652896	0.232692
4133	MSTRG.12029	407.316	0.130552	0.0708417	1.84286	0.0653488	0.232776
4134	MSTRG.19832	132.235	0.206787	0.112215	1.84278	0.0653607	0.232776
4135	MSTRG.20824	1054.66	-0.135337	0.0734396	-1.84283	0.0653531	0.232776
4136	MSTRG.17053	188.147	0.270034	0.146599	1.84199	0.065476	0.233038
4137	MSTRG.19796	360.154	0.139903	0.0759537	1.84196	0.0654815	0.233038
4138	MSTRG.3015	240.464	-0.176378	0.0957494	-1.84208	0.0654636	0.233038
4139	MSTRG.20999	263.01	-0.150365	0.0816563	-1.84144	0.0655574	0.233251
4140	MSTRG.9157	53.3103	-0.355591	0.193127	-1.84123	0.0655885	0.233306
4141	MSTRG.12809	64.3298	-0.281685	0.153008	-1.84098	0.0656245	0.233377
4142	MSTRG.14223	397.501	-0.155553	0.0845135	-1.84057	0.0656839	0.233532
4143	MSTRG.13825	820.154	-0.383244	0.208276	-1.84008	0.0657564	0.233564
4144	MSTRG.21021	494.083	0.147248	0.0800202	1.84014	0.0657478	0.233564
4145	MSTRG.801	155.071	0.38488	0.209149	1.84022	0.0657362	0.233564
4146	MSTRG.9394	121.103	0.315954	0.171688	1.84028	0.0657277	0.233564
4147	MSTRG.11930	587.998	0.136888	0.0744025	1.83983	0.0657935	0.233571
4148	MSTRG.3408	916.842	-0.150413	0.0817572	-1.83976	0.0658039	0.233571
4149	MSTRG.9485	62.5148	-0.499348	0.271423	-1.83974	0.0658057	0.233571
4150	MSTRG.12713	94.6782	0.310767	0.168945	1.83946	0.0658482	0.233609
4151	MSTRG.6654	836.746	0.264546	0.143816	1.83948	0.0658442	0.233609
4152	MSTRG.22196	22.7853	-0.573468	0.311816	-1.83912	0.0658969	0.233725
4153	MSTRG.13502	102.588	0.283297	0.154049	1.83901	0.0659134	0.233728
4154	MSTRG.18362	589.219	0.191113	0.103964	1.83826	0.0660245	0.233928
4155	MSTRG.18415	203.006	0.253486	0.137891	1.83831	0.0660174	0.233928
4156	MSTRG.21695	36.5358	0.611141	0.332468	1.8382	0.0660335	0.233928
4157	MSTRG.5439	411.394	0.152955	0.0832054	1.83828	0.0660211	0.233928
4158	MSTRG.14276	91.0926	-0.363402	0.197731	-1.83786	0.0660828	0.234047
4159	MSTRG.11243	62.0988	-0.321286	0.174893	-1.83705	0.0662032	0.234135
4160	MSTRG.13817	324.789	0.232009	0.126279	1.83727	0.0661707	0.234135
4161	MSTRG.14386	1527.03	0.165134	0.0898873	1.83712	0.0661924	0.234135
4162	MSTRG.4753	275.063	-0.150892	0.0821307	-1.83722	0.0661776	0.234135
4163	MSTRG.7232	69.4299	-0.301056	0.16384	-1.8375	0.0661358	0.234135
4164	MSTRG.8656	428.873	-0.136377	0.0742338	-1.83713	0.0661911	0.234135
4165	MSTRG.798	2919.27	-0.39665	0.215931	-1.83693	0.0662202	0.234139
4166	MSTRG.21435	357.248	-0.206953	0.112679	-1.83665	0.0662612	0.234223
4167	MSTRG.22994	84.7894	-0.244803	0.133295	-1.83655	0.0662757	0.234223
4168	MSTRG.19772	2279.82	-0.098128	0.0534362	-1.83636	0.066305	0.23427
4169	MSTRG.19724	843.116	-0.103138	0.0561727	-1.83609	0.0663448	0.234355
4170	MSTRG.22000	235.398	0.169061	0.0920926	1.83577	0.0663919	0.234465
4171	MSTRG.20822	116.686	-0.247366	0.134782	-1.83531	0.0664605	0.234651
4172	MSTRG.23035	435.381	0.304816	0.1661	1.83514	0.066485	0.234672
4173	MSTRG.7623	1090.28	0.17465	0.0951747	1.83505	0.0664983	0.234672
4174	MSTRG.6828	144.334	0.202551	0.110406	1.83459	0.066566	0.234854
4175	MSTRG.14277	31.9365	-0.404092	0.220279	-1.83446	0.0665862	0.234866
4176	MSTRG.8647	1392.18	-0.178906	0.0975309	-1.83436	0.0666013	0.234866
4177	MSTRG.18399	1244.23	-0.174108	0.0949664	-1.83337	0.0667478	0.235271
4178	MSTRG.4666	134.823	-0.213193	0.116282	-1.83341	0.0667415	0.235271
4179	MSTRG.3510	318.534	-0.147384	0.0803981	-1.83318	0.0667765	0.235315
4180	MSTRG.10188	143.767	-0.405258	0.221213	-1.83198	0.0669545	0.235886
4181	MSTRG.21377	542.497	0.237645	0.129733	1.8318	0.0669812	0.235924
4182	MSTRG.15643	1166.95	-0.102857	0.0561627	-1.8314	0.0670404	0.235937
4183	MSTRG.20462	20.0746	-0.570003	0.311236	-1.83142	0.0670379	0.235937
4184	MSTRG.20971	272.345	-0.158983	0.0868124	-1.83134	0.0670491	0.235937
4185	MSTRG.7978	459.614	-0.215404	0.117611	-1.83149	0.0670282	0.235937
4186	MSTRG.18785	232.188	-0.174544	0.0953772	-1.83004	0.0672445	0.236549
4187	MSTRG.7449	75.0757	-0.365372	0.199661	-1.82997	0.0672552	0.236549
4188	MSTRG.12826	679.574	0.112891	0.0616994	1.82969	0.0672965	0.236638
4189	MSTRG.1364	74.9498	-0.486054	0.265675	-1.82951	0.0673233	0.236676
4190	MSTRG.6755	2017.66	-0.106569	0.0582693	-1.8289	0.0674143	0.236939
4191	MSTRG.12728	4048.1	-0.198869	0.108752	-1.82865	0.0674524	0.23696
4192	MSTRG.14326	224.075	-0.163	0.089133	-1.82873	0.0674403	0.23696
4193	MSTRG.10310	7256.13	-0.224084	0.122581	-1.82805	0.0675423	0.23699
4194	MSTRG.11916	371.767	-0.146162	0.079952	-1.82812	0.0675317	0.23699
4195	MSTRG.12048	2288.37	-0.0987883	0.0540352	-1.82822	0.0675162	0.23699
4196	MSTRG.17699	136.779	0.23237	0.127115	1.82803	0.0675457	0.23699
4197	MSTRG.3425	202.206	-0.172235	0.0942232	-1.82795	0.0675574	0.23699
4198	MSTRG.5639	7538.16	0.120585	0.0659647	1.82802	0.0675459	0.23699
4199	MSTRG.5511	159.973	-0.268471	0.146904	-1.82753	0.0676203	0.237154
4200	MSTRG.12888	354.791	0.181942	0.0995851	1.827	0.0676991	0.237374
4201	MSTRG.3445	1191.85	0.135438	0.0741392	1.82681	0.0677284	0.23742
4202	MSTRG.1763	19.9803	0.757873	0.414899	1.82665	0.0677531	0.23745
4203	SMESG000040468.1	20.0773	-0.51831	0.283778	-1.82646	0.067781	0.237491
4204	MSTRG.3426	59.6325	0.294292	0.161147	1.82624	0.0678145	0.237549
4205	MSTRG.7289	196.541	-0.22352	0.1224	-1.82614	0.0678296	0.237549
4206	MSTRG.17991	464.608	-0.170365	0.0933285	-1.82543	0.0679356	0.237824
4207	MSTRG.7223	124.247	0.317185	0.173767	1.82534	0.0679492	0.237824
4208	MSTRG.8706	284.873	0.305219	0.167216	1.82529	0.0679566	0.237824
4209	MSTRG.16098	494.167	0.169909	0.0931037	1.82494	0.0680098	0.237851
4210	MSTRG.16234	239.98	0.220398	0.120781	1.82477	0.0680357	0.237851
4211	MSTRG.20746	203.962	-0.243558	0.133478	-1.82471	0.0680452	0.237851
4212	MSTRG.5678	231.352	0.300565	0.164705	1.82487	0.068021	0.237851
4213	MSTRG.6692	325.463	-0.227588	0.124712	-1.82491	0.0680153	0.237851
4214	MSTRG.13788	496.923	0.206635	0.113264	1.82436	0.0680973	0.237863
4215	MSTRG.21028	174.318	-0.206327	0.113102	-1.82426	0.0681132	0.237863
4216	MSTRG.6133	108.823	-0.25528	0.139925	-1.8244	0.0680909	0.237863
4217	MSTRG.6595	3565.19	0.20479	0.112246	1.82448	0.0680799	0.237863
4218	MSTRG.1963	705.04	0.118032	0.0647076	1.82408	0.0681407	0.237897
4219	MSTRG.4810	663.443	-0.106847	0.0585793	-1.82398	0.0681552	0.237897
4220	MSTRG.9420	36.3414	-0.488669	0.267934	-1.82384	0.0681762	0.237914
4221	MSTRG.19192	186.987	0.219577	0.120466	1.82273	0.0683446	0.238389
4222	MSTRG.8463	75.203	-0.25619	0.140549	-1.82278	0.0683361	0.238389
4223	MSTRG.17034	339.943	0.235952	0.129461	1.82258	0.0683677	0.238413
4224	MSTRG.1068	96.9431	0.266466	0.146212	1.82246	0.068385	0.238417
4225	MSTRG.17633	1345.99	0.14044	0.0770681	1.82229	0.0684111	0.238451
4226	MSTRG.812	883.241	-0.103295	0.0567225	-1.82105	0.0685986	0.239048
4227	MSTRG.10979	341.086	0.192572	0.105767	1.82071	0.0686504	0.239116
4228	MSTRG.4002	237.123	0.334686	0.18382	1.82073	0.0686485	0.239116
4229	MSTRG.10776	34.6187	0.732726	0.402513	1.82038	0.0687012	0.239123
4230	MSTRG.16603	327.89	0.145713	0.0800426	1.82044	0.068692	0.239123
4231	MSTRG.5115	310.91	0.16399	0.0900788	1.82052	0.0686802	0.239123
4232	MSTRG.10706	409.177	0.312908	0.171957	1.81968	0.0688076	0.239437
4233	MSTRG.13684	502.091	-0.151823	0.0834516	-1.81929	0.0688667	0.239549
4234	MSTRG.13986	1254.43	-0.183027	0.100605	-1.81926	0.0688724	0.239549
4235	MSTRG.17456	163.138	-0.240867	0.132407	-1.81914	0.0688905	0.239555
4236	MSTRG.11962	483.454	0.147284	0.0809745	1.81889	0.068928	0.239615
4237	MSTRG.962	291.313	-0.169902	0.0934137	-1.81881	0.0689401	0.239615
4238	MSTRG.9205	359.249	0.33562	0.184561	1.81848	0.0689906	0.239734
4239	MSTRG.22219	898.125	0.180151	0.099076	1.81831	0.0690172	0.23977
4240	MSTRG.21531	167.976	0.26742	0.147107	1.81786	0.0690862	0.239953
4241	MSTRG.6480	93.55	-0.250427	0.137787	-1.81749	0.0691425	0.240092
4242	MSTRG.12317	198.336	0.191864	0.105579	1.81725	0.0691787	0.240112
4243	MSTRG.8576	131.474	0.245083	0.134882	1.81702	0.0692135	0.240112
4244	SMESG000054252.1	17.8872	-0.643928	0.35437	-1.8171	0.0692013	0.240112
4245	SMESG000061623.1	28.8697	-0.703462	0.387108	-1.81722	0.069183	0.240112
4246	MSTRG.5448	556.782	0.243314	0.133932	1.8167	0.069263	0.240227
4247	MSTRG.11228	961.626	-0.103916	0.0572212	-1.81603	0.0693653	0.240412
4248	MSTRG.19389	78.9837	-0.4212	0.231923	-1.81612	0.0693516	0.240412
4249	MSTRG.552	62.9252	0.28381	0.156271	1.81615	0.0693479	0.240412
4250	MSTRG.16731	372.526	-0.204123	0.112436	-1.81546	0.0694529	0.240659
4251	MSTRG.16021	383.514	0.156336	0.086119	1.81535	0.0694706	0.240664
4252	MSTRG.23472	52.4798	-0.369517	0.203575	-1.81514	0.0695021	0.240716
4253	MSTRG.12639	718.929	-0.118365	0.0652304	-1.81457	0.0695908	0.240967
4254	MSTRG.986	97.9777	-0.315019	0.173618	-1.81444	0.0696099	0.240976
4255	MSTRG.17887	64.3025	-0.310827	0.171347	-1.81402	0.069675	0.241088
4256	MSTRG.22230	717.86	0.154403	0.0851126	1.8141	0.0696624	0.241088
4257	MSTRG.11643	23.5214	0.558691	0.308087	1.81342	0.0697665	0.241094
4258	MSTRG.19584	129.344	0.202014	0.111371	1.81389	0.0696948	0.241094
4259	MSTRG.22900	195.628	-0.270889	0.149362	-1.81364	0.0697329	0.241094
4260	MSTRG.23381	127.27	-0.198432	0.109423	-1.81345	0.0697632	0.241094
4261	MSTRG.3176	248.24	-0.222287	0.122582	-1.81337	0.0697749	0.241094
4262	MSTRG.7486	29.4877	-0.49795	0.274579	-1.8135	0.0697543	0.241094
4263	MSTRG.16490	851.402	0.138772	0.0765404	1.81305	0.0698236	0.241149
4264	MSTRG.20259	224.86	0.206435	0.113854	1.81315	0.0698084	0.241149
4265	MSTRG.16580	207.51	0.238982	0.13183	1.81281	0.0698609	0.241186
4266	MSTRG.7230	75.5139	-0.308168	0.169998	-1.81277	0.069867	0.241186
4267	MSTRG.20324	428.604	-0.117035	0.0645736	-1.81243	0.0699196	0.241311
4268	MSTRG.23097	1620.09	-0.0838363	0.0462662	-1.81204	0.0699799	0.241463
4269	MSTRG.17878	44.5041	0.39843	0.219927	1.81165	0.0700403	0.241614
4270	MSTRG.21319	318.114	0.133109	0.073491	1.81123	0.0701047	0.24178
4271	MSTRG.12142	675.515	-0.141476	0.0781442	-1.81044	0.070227	0.242145
4272	MSTRG.17225	257.39	-0.175721	0.097068	-1.81029	0.0702505	0.242169
4273	MSTRG.2288	67.6812	-0.325447	0.179787	-1.81018	0.0702676	0.242172
4274	MSTRG.9409	2108.25	-0.159258	0.0879941	-1.80987	0.0703166	0.242284
4275	MSTRG.17179	1212.02	0.208018	0.114949	1.80966	0.0703487	0.242338
4276	MSTRG.6689	708.33	-0.18771	0.103748	-1.80929	0.0704054	0.242471
4277	MSTRG.8590	74.3162	-0.265354	0.14667	-1.8092	0.0704203	0.242471
4278	MSTRG.17594	904.399	0.155569	0.085998	1.80898	0.070454	0.24253
4279	MSTRG.15834	96.4325	-0.333717	0.184562	-1.80816	0.0705816	0.242913
4280	MSTRG.3365	272.047	0.174225	0.0963619	1.80803	0.0706019	0.242926
4281	MSTRG.18243	631.934	0.228354	0.126353	1.80727	0.0707203	0.243164
4282	MSTRG.21152	2450.14	0.129203	0.0714947	1.80716	0.0707372	0.243164
4283	MSTRG.5152	140.925	0.225781	0.124934	1.8072	0.0707309	0.243164
4284	MSTRG.6967	5030.77	0.211133	0.116814	1.80743	0.0706946	0.243164
4285	MSTRG.14760	299.455	-0.1934	0.107064	-1.8064	0.0708566	0.243462
4286	MSTRG.16517	258.073	-0.214258	0.118611	-1.80639	0.0708568	0.243462
4287	MSTRG.2597	3225.81	0.0784998	0.0434663	1.80599	0.0709196	0.243621
4288	MSTRG.11027	837.257	0.203858	0.112886	1.80587	0.070938	0.243627
4289	MSTRG.12120	181.678	0.454135	0.25157	1.8052	0.0710429	0.243776
4290	MSTRG.1422	41.1134	-0.361602	0.200308	-1.80522	0.0710395	0.243776
4291	MSTRG.19894	84.9964	0.308771	0.171048	1.80517	0.0710476	0.243776
4292	MSTRG.7749	54.9027	-0.584082	0.323544	-1.80526	0.071034	0.243776
4293	MSTRG.18395	191.172	0.190047	0.10529	1.80498	0.071078	0.243824
4294	MSTRG.11362	214.032	-0.270973	0.150184	-1.80427	0.0711889	0.244015
4295	MSTRG.14345	280.278	-0.185435	0.102775	-1.80428	0.0711871	0.244015
4296	MSTRG.19087	461.9	0.27913	0.154699	1.80434	0.0711777	0.244015
4297	MSTRG.19496	55.5911	-0.376509	0.208685	-1.8042	0.0712001	0.244015
4298	MSTRG.1475	2848.25	0.103309	0.0572701	1.8039	0.0712475	0.244084
4299	MSTRG.3740	199.062	0.245978	0.136362	1.80386	0.0712532	0.244084
4300	MSTRG.11445	1786.66	0.0961419	0.0533111	1.80341	0.0713234	0.24421
4301	MSTRG.3428	433.996	0.123227	0.0683285	1.80345	0.0713174	0.24421
4302	MSTRG.1114	3311.63	0.0827521	0.0459186	1.80215	0.071522	0.244436
4303	MSTRG.12272	32.4622	0.413199	0.229265	1.80228	0.0715015	0.244436
4304	MSTRG.14734	341.27	0.179902	0.0998028	1.80258	0.071455	0.244436
4305	MSTRG.3717	163.797	0.421776	0.234035	1.80219	0.0715151	0.244436
4306	MSTRG.4571	433.522	-0.125557	0.0696685	-1.80221	0.0715128	0.244436
4307	MSTRG.5548	1308.4	0.100072	0.055518	1.80252	0.0714641	0.244436
4308	MSTRG.7618	1169.91	0.122172	0.0677647	1.80288	0.071407	0.244436
4309	MSTRG.9255	153.918	0.248979	0.138117	1.80267	0.0714403	0.244436
4310	MSTRG.9667	19.4902	-0.509276	0.282638	-1.80187	0.0715665	0.244531
4311	MSTRG.22902	196.02	-0.192829	0.107029	-1.80165	0.0716008	0.244592
4312	MSTRG.14920	61.1919	-0.300108	0.166594	-1.80143	0.0716354	0.244653
4313	MSTRG.14356	365.493	0.262244	0.145633	1.80072	0.0717474	0.244904
4314	MSTRG.8982	280.583	-0.156867	0.0871172	-1.80065	0.0717588	0.244904
4315	MSTRG.979	484.219	0.203871	0.113214	1.80075	0.0717426	0.244904
4316	MSTRG.1118	206.604	-0.331732	0.184313	-1.79983	0.0718876	0.245287
4317	MSTRG.7670	20.8789	0.561286	0.311902	1.79956	0.0719301	0.245375
4318	MSTRG.9211	416.954	-0.145743	0.0809956	-1.79939	0.0719569	0.24541
4319	MSTRG.16188	33.8165	0.743466	0.413203	1.79928	0.0719749	0.245414
4320	MSTRG.14392	242.03	0.177177	0.0985011	1.79874	0.0720605	0.245649
4321	MSTRG.13923	239.999	0.19644	0.109234	1.79834	0.072123	0.245806
4322	MSTRG.13174	1196.64	0.100473	0.0559065	1.79716	0.0723095	0.246149
4323	MSTRG.14686	350.988	0.156874	0.0872817	1.79732	0.0722841	0.246149
4324	MSTRG.17752	129.482	0.205452	0.11435	1.79669	0.0723843	0.246149
4325	MSTRG.20048	73.5539	-0.28225	0.157039	-1.79733	0.0722833	0.246149
4326	MSTRG.22118	96.6769	-0.292648	0.162837	-1.79719	0.0723062	0.246149
4327	MSTRG.2550	37.478	-0.511885	0.28487	-1.79691	0.0723497	0.246149
4328	MSTRG.2770	66.2941	0.445885	0.24818	1.79662	0.0723962	0.246149
4329	MSTRG.4448	2877.75	-0.119948	0.0667654	-1.79656	0.0724057	0.246149
4330	MSTRG.5516	323.562	0.143319	0.0797749	1.79655	0.0724076	0.246149
4331	MSTRG.5599	1263.55	0.0981753	0.0546393	1.79679	0.0723689	0.246149
4332	MSTRG.9230	7906.37	-0.217958	0.121254	-1.79753	0.0722508	0.246149
4333	MSTRG.10419	1033.99	-0.101613	0.0565795	-1.79594	0.0725045	0.246195
4334	MSTRG.12963	1740.17	-0.117601	0.065473	-1.79618	0.0724654	0.246195
4335	MSTRG.22018	739.359	0.18427	0.102595	1.79608	0.0724814	0.246195
4336	MSTRG.4669	140.701	-0.204808	0.114017	-1.79629	0.0724477	0.246195
4337	MSTRG.9094	2121.62	0.161588	0.0899697	1.79602	0.0724911	0.246195
4338	MSTRG.12384	44.3421	0.451203	0.251252	1.79582	0.072523	0.246201
4339	MSTRG.7458	176.08	0.368126	0.205076	1.79507	0.0726421	0.246548
4340	MSTRG.5609	65.9549	0.2718	0.151454	1.79461	0.0727165	0.246743
4341	MSTRG.11607	635.361	0.200482	0.111733	1.79431	0.0727641	0.246848
4342	MSTRG.16977	6896.87	0.137834	0.0768332	1.79394	0.0728225	0.246989
4343	MSTRG.3236	925.163	-0.0993899	0.0554068	-1.79382	0.0728416	0.246997
4344	MSTRG.20745	266.449	-0.151019	0.0842023	-1.79353	0.0728884	0.247087
4345	MSTRG.22799	152.483	0.253003	0.141071	1.79345	0.0729016	0.247087
4346	MSTRG.14346	138.824	0.270767	0.151053	1.79253	0.0730482	0.247331
4347	MSTRG.1456	355.634	0.139163	0.0776293	1.79266	0.073028	0.247331
4348	MSTRG.19785	2320.65	0.281041	0.156759	1.79282	0.0730018	0.247331
4349	MSTRG.20647	241.039	0.227706	0.127035	1.79247	0.0730575	0.247331
4350	MSTRG.23688	818.923	-0.207006	0.11548	-1.79257	0.0730415	0.247331
4351	MSTRG.13216	2233.37	0.179655	0.100268	1.79175	0.0731724	0.247606
4352	MSTRG.2445	585.708	0.252237	0.140773	1.7918	0.0731644	0.247606
4353	MSTRG.5980	536.451	-0.11635	0.0649544	-1.79125	0.0732529	0.247822
4354	MSTRG.11128	301.592	-0.160914	0.0898543	-1.79084	0.0733193	0.247933
4355	MSTRG.22034	1098.63	-0.0945075	0.052771	-1.7909	0.0733097	0.247933
4356	MSTRG.1651	192.946	-0.197003	0.110015	-1.7907	0.0733418	0.247952
4357	MSTRG.6359	80.0019	0.411711	0.230056	1.78961	0.073517	0.248487
4358	MSTRG.6633	1350.16	0.108862	0.0608341	1.7895	0.0735349	0.24849
4359	MSTRG.16433	2542.47	-0.112008	0.0626147	-1.78884	0.0736408	0.248791
4360	MSTRG.12962	2023.04	0.157349	0.0879754	1.78855	0.0736867	0.248889
4361	MSTRG.4941	17.5408	-0.681864	0.381307	-1.78823	0.073739	0.249008
4362	MSTRG.20717	45.7183	-0.345886	0.193455	-1.78794	0.0737856	0.249052
4363	MSTRG.2566	20.2775	-0.634014	0.354601	-1.78797	0.0737814	0.249052
4364	MSTRG.21094	47.3393	-0.594454	0.332602	-1.78728	0.073892	0.249297
4365	MSTRG.7109	182.407	0.210931	0.118016	1.78731	0.0738874	0.249297
4366	MSTRG.19593	246.169	0.167001	0.0934758	1.78657	0.0740066	0.249589
4367	MSTRG.680	29.1528	-0.611214	0.342122	-1.78654	0.0740125	0.249589
4368	MSTRG.14358	72.4232	0.367708	0.205861	1.7862	0.0740672	0.249602
4369	MSTRG.1845	1706.38	-0.103868	0.0581477	-1.78627	0.0740553	0.249602
4370	MSTRG.2957	387.649	0.133081	0.0744988	1.78635	0.0740422	0.249602
4371	MSTRG.10841	91.1132	-0.295321	0.165347	-1.78607	0.0740887	0.249617
4372	MSTRG.19802	6801.2	0.120928	0.0677108	1.78595	0.0741067	0.249621
4373	MSTRG.3832	111.635	0.428148	0.239817	1.78531	0.0742108	0.2498
4374	MSTRG.4783	22.5459	-1.23798	0.693407	-1.78536	0.0742023	0.2498
4375	MSTRG.5903	1649.62	0.0761797	0.0426659	1.78549	0.0741815	0.2498
4376	MSTRG.3766	577.036	-0.250315	0.140248	-1.7848	0.0742931	0.25002
4377	MSTRG.5890	379.38	-0.154768	0.086747	-1.78413	0.0744027	0.250332
4378	MSTRG.11036	68.2898	-0.284948	0.159752	-1.78369	0.0744745	0.250379
4379	MSTRG.6078	53.2322	-0.449615	0.252068	-1.78371	0.0744715	0.250379
4380	MSTRG.6413	121.724	-0.234342	0.131366	-1.78388	0.0744428	0.250379
4381	MSTRG.732	691.094	-0.146428	0.0820957	-1.78362	0.0744847	0.250379
4382	MSTRG.23250	523.277	0.11483	0.0643871	1.78343	0.0745156	0.250426
4383	MSTRG.3297	438.734	-0.171727	0.0963038	-1.78318	0.0745565	0.250506
4384	MSTRG.23546	111.207	0.234951	0.131788	1.7828	0.0746187	0.250657
4385	MSTRG.4107	30.362	0.539406	0.302585	1.78266	0.0746419	0.250678
4386	MSTRG.22276	1615.89	-0.0810429	0.0454723	-1.78225	0.0747088	0.250753
4387	MSTRG.3050	114.906	0.388288	0.217869	1.78221	0.0747152	0.250753
4388	MSTRG.7420	148.408	0.221599	0.124329	1.78235	0.074692	0.250753
4389	MSTRG.2327	187.873	-0.262245	0.147187	-1.78172	0.0747957	0.250966
4390	MSTRG.18059	396.539	-0.136192	0.0764604	-1.7812	0.0748792	0.251189
4391	MSTRG.3449	505.808	0.141095	0.0792337	1.78075	0.0749539	0.251382
4392	MSTRG.1544	564.948	0.158706	0.0891549	1.78012	0.0750568	0.25167
4393	MSTRG.11476	136.449	-0.258445	0.145194	-1.78	0.0750752	0.251674
4394	MSTRG.8252	384.547	-0.209367	0.117629	-1.77989	0.0750945	0.251682
4395	MSTRG.188	8371.39	0.119732	0.0673018	1.77903	0.0752351	0.252096
4396	MSTRG.16014	1187.33	-0.125774	0.0707047	-1.77887	0.0752613	0.252126
4397	MSTRG.441	209.073	-0.336018	0.188933	-1.7785	0.0753215	0.25227
4398	MSTRG.18112	1216.95	0.137116	0.0771073	1.77825	0.0753625	0.252351
4399	MSTRG.19704	2203.61	0.236015	0.13275	1.7779	0.0754207	0.25243
4400	MSTRG.764	204.137	0.225907	0.127058	1.77799	0.0754054	0.25243
4401	MSTRG.15438	72.1775	0.310786	0.174843	1.77752	0.075483	0.252533
4402	MSTRG.20887	716.35	-0.22619	0.127251	-1.7775	0.0754857	0.252533
4403	MSTRG.11147	890.108	-0.170183	0.0957613	-1.77715	0.0755431	0.252668
4404	MSTRG.19942	130.246	-0.215793	0.121476	-1.77642	0.0756633	0.253013
4405	MSTRG.14395	217.413	-0.184276	0.103788	-1.7755	0.075816	0.253236
4406	MSTRG.160	139.783	0.263573	0.148444	1.77557	0.0758036	0.253236
4407	MSTRG.2311	245.684	-0.178777	0.100671	-1.77586	0.0757561	0.253236
4408	MSTRG.23154	318.253	0.254953	0.143594	1.77551	0.0758137	0.253236
4409	MSTRG.8688	109.857	0.32403	0.182489	1.77561	0.0757969	0.253236
4410	MSTRG.7419	168.094	0.232097	0.130738	1.77529	0.0758499	0.253292
4411	MSTRG.11675	409.081	-0.178917	0.100797	-1.77503	0.0758936	0.25338
4412	MSTRG.5758	22.7046	0.852157	0.480181	1.77466	0.0759544	0.253526
4413	MSTRG.16634	326.283	-0.147169	0.0829424	-1.77435	0.0760051	0.253612
4414	MSTRG.22047	821.335	0.121956	0.0687386	1.77419	0.076031	0.253612
4415	MSTRG.5447	251.163	0.15353	0.0865355	1.77419	0.0760319	0.253612
4416	MSTRG.3166	302.289	-0.141639	0.0798914	-1.7729	0.0762454	0.254266
4417	MSTRG.14813	661.855	0.25895	0.146072	1.77276	0.0762691	0.254288
4418	MSTRG.14579	24.5885	0.516888	0.291738	1.77176	0.0764351	0.25475
4419	MSTRG.21338	887.957	0.139691	0.0788542	1.77151	0.0764755	0.25475
4420	MSTRG.6174	47.769	-0.368748	0.208146	-1.77158	0.0764645	0.25475
4421	MSTRG.7182	1621.44	0.0817949	0.0461726	1.7715	0.0764769	0.25475
4422	MSTRG.23424	281.106	0.161544	0.0911975	1.77136	0.0765003	0.254771
4423	MSTRG.21243	202.434	0.154576	0.0872757	1.77113	0.0765393	0.254843
4424	MSTRG.22745	1943.86	0.114701	0.064777	1.77071	0.0766094	0.254961
4425	MSTRG.7629	55.7787	-0.434507	0.245377	-1.77077	0.0765985	0.254961
4426	MSTRG.20864	1046.57	0.167452	0.0945754	1.77057	0.0766327	0.254981
4427	MSTRG.12966	1117.02	-0.62557	0.353496	-1.76967	0.0767828	0.255377
4428	MSTRG.21462	296.733	0.267945	0.151412	1.76964	0.0767864	0.255377
4429	MSTRG.22978	497.465	0.181055	0.102337	1.76919	0.0768616	0.255397
4430	MSTRG.23404	197.231	0.165711	0.0936593	1.7693	0.076844	0.255397
4431	MSTRG.2357	365.504	-0.148119	0.0837261	-1.76909	0.0768791	0.255397
4432	MSTRG.5551	54.3173	-0.371518	0.209966	-1.76942	0.0768239	0.255397
4433	MSTRG.8618	547.942	0.168815	0.0954202	1.76917	0.0768652	0.255397
4434	MSTRG.4451	33.5443	-0.449124	0.253948	-1.76856	0.0769666	0.25563
4435	MSTRG.14854	264.563	-0.169289	0.0957432	-1.76815	0.0770351	0.255799
4436	MSTRG.10222	42.2663	0.415927	0.235277	1.76782	0.0770912	0.255928
4437	MSTRG.4880	340.754	-0.149794	0.084744	-1.76761	0.0771264	0.255987
4438	MSTRG.20057	1862.32	0.100494	0.0568642	1.76726	0.0771843	0.256122
4439	MSTRG.2413	319.407	0.169206	0.0957609	1.76696	0.0772342	0.25623
4440	MSTRG.12205	345.864	0.155597	0.0880764	1.76661	0.0772928	0.256309
4441	MSTRG.21576	90.9104	-0.232865	0.131807	-1.76671	0.0772761	0.256309
4442	MSTRG.11132	79.0269	-0.508006	0.287594	-1.7664	0.0773286	0.256369
4443	MSTRG.21746	95.8868	-0.260044	0.147231	-1.76623	0.0773568	0.256405
4444	MSTRG.3895	280.532	-0.214579	0.121514	-1.76589	0.077415	0.256541
4445	MSTRG.21177	224.9	-0.163612	0.0926601	-1.76572	0.077443	0.256576
4446	MSTRG.17681	989.056	-0.117518	0.066566	-1.76543	0.0774916	0.256679
4447	MSTRG.15975	11631.3	0.0669156	0.037911	1.76507	0.0775518	0.256821
4448	MSTRG.15398	133.676	0.348306	0.197384	1.76462	0.0776284	0.256959
4449	MSTRG.2967	1031.69	0.178321	0.101049	1.7647	0.0776141	0.256959
4450	MSTRG.21479	433.925	0.126966	0.0719648	1.76428	0.0776844	0.257086
4451	MSTRG.10440	824.538	-0.13719	0.0777921	-1.76355	0.0778081	0.257193
4452	MSTRG.13140	88.873	0.352716	0.199975	1.7638	0.077766	0.257193
4453	MSTRG.15647	196.141	-0.179828	0.10197	-1.76353	0.0778107	0.257193
4454	MSTRG.21681	203.034	-0.277496	0.157347	-1.76359	0.0778008	0.257193
4455	MSTRG.5233	1114.23	0.119038	0.0674872	1.76385	0.0777566	0.257193
4456	MSTRG.5750	1423.38	0.106465	0.0603727	1.76347	0.0778215	0.257193
4457	MSTRG.20059	506.754	-0.113047	0.0641547	-1.76209	0.0780538	0.257903
4458	MSTRG.6386	96.8519	0.375238	0.212982	1.76183	0.0780974	0.257981
4459	MSTRG.9298	294.061	0.135973	0.0771806	1.76174	0.0781124	0.257981
4460	MSTRG.4412	63.9193	-0.32151	0.182517	-1.76153	0.0781484	0.258042
4461	SMESG000015007.1	17.4947	-0.578242	0.328473	-1.7604	0.0783406	0.258619
4462	MSTRG.14907	400.932	0.188883	0.107306	1.76023	0.0783689	0.258654
4463	MSTRG.14006	255.685	0.153737	0.0873516	1.75998	0.0784119	0.258738
4464	MSTRG.21010	631.844	-0.187179	0.106367	-1.75974	0.0784518	0.258812
4465	MSTRG.9844	109.298	0.346372	0.19685	1.75958	0.0784793	0.258845
4466	MSTRG.10472	52.461	-0.395144	0.2247	-1.75854	0.0786556	0.258986
4467	MSTRG.15098	789.155	0.161764	0.0919852	1.75859	0.0786473	0.258986
4468	MSTRG.15625	142.793	-0.215565	0.122556	-1.75892	0.0785917	0.258986
4469	MSTRG.17208	462.162	0.134674	0.0765832	1.75853	0.0786567	0.258986
4470	MSTRG.17528	503.001	0.187965	0.106881	1.75864	0.0786383	0.258986
4471	MSTRG.19223	122.081	-0.199575	0.113449	-1.75915	0.0785518	0.258986
4472	MSTRG.20991	288.669	-0.160053	0.0910148	-1.75854	0.0786561	0.258986
4473	MSTRG.4882	220.654	0.223171	0.12691	1.7585	0.0786627	0.258986
4474	MSTRG.14514	42.1284	0.408116	0.232136	1.75809	0.0787318	0.259122
4475	MSTRG.20119	172.003	-0.167674	0.095375	-1.75805	0.0787393	0.259122
4476	MSTRG.9901	65.026	0.274935	0.156402	1.75787	0.0787698	0.259164
4477	MSTRG.1835	120.797	-0.228997	0.130293	-1.75756	0.0788229	0.259223
4478	MSTRG.4585	198.512	0.171755	0.097722	1.75759	0.0788176	0.259223
4479	MSTRG.16132	22.6441	-0.4593	0.261419	-1.75695	0.0789261	0.259505
4480	MSTRG.6427	1387.49	0.114637	0.0652595	1.75663	0.0789811	0.259628
4481	MSTRG.22063	483.218	0.189282	0.107777	1.75624	0.0790479	0.259731
4482	MSTRG.6512	38.8896	0.412639	0.23495	1.75629	0.0790395	0.259731
4483	MSTRG.6189	31.669	-0.528906	0.301245	-1.75573	0.0791339	0.259956
4484	MSTRG.23600	516.582	-0.115119	0.0655767	-1.75549	0.0791764	0.259983
4485	MSTRG.23673	749.814	0.0941292	0.0536202	1.75548	0.0791775	0.259983
4486	MSTRG.19783	674.926	0.165918	0.0945808	1.75425	0.0793881	0.260617
4487	MSTRG.4418	482.063	-0.157787	0.089958	-1.75401	0.0794291	0.260693
4488	MSTRG.13283	17.4481	-0.605572	0.345348	-1.75351	0.0795137	0.260913
4489	MSTRG.18444	128.362	-0.26373	0.150448	-1.75296	0.079609	0.261167
4490	MSTRG.10692	65.6976	-0.258757	0.147711	-1.75178	0.0798122	0.261776
4491	MSTRG.3254	1166.66	-0.238657	0.136252	-1.7516	0.0798435	0.26182
4492	MSTRG.8793	109.091	0.213247	0.121759	1.75139	0.0798791	0.261878
4493	MSTRG.15514	162.269	-0.301664	0.172267	-1.75114	0.0799213	0.261958
4494	MSTRG.5828	10435.1	-0.0879689	0.0502454	-1.75078	0.0799833	0.262103
4495	MSTRG.7162	554.251	0.199411	0.113925	1.75037	0.0800543	0.262278
4496	MSTRG.15454	126.013	0.31854	0.182026	1.74997	0.0801241	0.262448
4497	MSTRG.4115	122.319	-0.232429	0.132833	-1.74979	0.0801547	0.26249
4498	MSTRG.1567	599.733	0.102345	0.0584961	1.7496	0.0801879	0.26254
4499	MSTRG.18432	192.83	-0.251619	0.143839	-1.74931	0.0802368	0.262642
4500	MSTRG.10563	2376.46	0.239753	0.137076	1.74905	0.0802823	0.262732
4501	MSTRG.19680	228.176	-0.258687	0.147915	-1.74889	0.0803108	0.262767
4502	MSTRG.4012	20.7003	0.627354	0.358754	1.7487	0.0803429	0.262814
4503	MSTRG.21752	43.7593	0.423469	0.242198	1.74844	0.080388	0.262903
4504	MSTRG.16800	141.57	-0.201093	0.115059	-1.74774	0.0805085	0.263021
4505	MSTRG.17489	88.2209	0.222381	0.127227	1.74791	0.0804793	0.263021
4506	MSTRG.18632	721.451	0.0956132	0.0547064	1.74775	0.0805071	0.263021
4507	MSTRG.19068	2104.73	0.107516	0.0615217	1.74761	0.0805307	0.263021
4508	MSTRG.2582	144.649	0.299743	0.1715	1.74777	0.0805042	0.263021
4509	MSTRG.3273	1430.11	-0.0961876	0.0550395	-1.74761	0.0805314	0.263021
4510	MSTRG.21981	1489	0.191932	0.109852	1.74719	0.0806045	0.263144
4511	MSTRG.7519	447.012	0.124814	0.0714355	1.74723	0.0805978	0.263144
4512	MSTRG.15021	198.263	0.290695	0.166394	1.74703	0.0806324	0.263176
4513	MSTRG.12827	783.735	0.0983527	0.0563107	1.74661	0.0807054	0.263345
4514	MSTRG.2222	58.2392	0.278728	0.159593	1.7465	0.0807243	0.263345
4515	MSTRG.6035	142.871	0.310053	0.177536	1.74642	0.0807375	0.263345
4516	MSTRG.19912	179.528	0.203407	0.116498	1.74602	0.0808077	0.263473
4517	MSTRG.20063	35.4333	-0.369831	0.211818	-1.74599	0.0808128	0.263473
4518	MSTRG.7253	28.9306	-0.503049	0.288173	-1.74565	0.0808722	0.263606
4519	MSTRG.9594	274.252	0.166809	0.0955625	1.74555	0.0808891	0.263606
4520	MSTRG.19559	617.055	0.277033	0.158781	1.74475	0.081028	0.26397
4521	MSTRG.21548	407.327	0.123606	0.0708464	1.7447	0.0810368	0.26397
4522	MSTRG.1277	886.162	0.232712	0.133411	1.74432	0.0811032	0.263979
4523	MSTRG.15363	33.3835	0.576438	0.330474	1.74427	0.0811113	0.263979
4524	MSTRG.5598	176.104	-0.171736	0.0984489	-1.74441	0.0810868	0.263979
4525	MSTRG.9070	233.583	0.182443	0.104592	1.74433	0.081102	0.263979
4526	MSTRG.12098	257.934	-0.146777	0.0841707	-1.7438	0.0811936	0.264027
4527	MSTRG.1228	55.9525	-0.397368	0.227891	-1.74368	0.0812155	0.264027
4528	MSTRG.12403	21.101	0.469599	0.269301	1.74377	0.0811988	0.264027
4529	MSTRG.14001	47.5902	0.340519	0.195274	1.7438	0.0811942	0.264027
4530	MSTRG.242	24.3088	0.470523	0.26982	1.74384	0.0811874	0.264027
4531	MSTRG.21285	203.972	0.241956	0.138785	1.74339	0.0812664	0.264117
4532	MSTRG.9487	467.435	-0.179015	0.102686	-1.74331	0.0812791	0.264117
4533	MSTRG.19588	20.8116	-0.49644	0.284794	-1.74316	0.0813064	0.264147
4534	MSTRG.12722	261.276	-0.175938	0.100957	-1.7427	0.0813863	0.264168
4535	MSTRG.19784	1359.33	-0.102819	0.059003	-1.74261	0.0814026	0.264168
4536	MSTRG.4213	864.443	0.168543	0.0967153	1.74267	0.0813914	0.264168
4537	MSTRG.8266	200.34	-0.191856	0.110089	-1.74274	0.0813784	0.264168
4538	MSTRG.9680	2128.09	-0.193789	0.111198	-1.74274	0.0813794	0.264168
4539	MSTRG.9143	117.26	-0.330368	0.189646	-1.74202	0.081505	0.264442
4540	MSTRG.19939	19.9414	0.820871	0.471418	1.74128	0.0816344	0.264804
4541	MSTRG.12829	474.356	0.136357	0.0783141	1.74116	0.0816553	0.264813
4542	MSTRG.1863	67.6959	0.299405	0.172019	1.74054	0.081765	0.264994
4543	MSTRG.2886	211.796	-0.241406	0.13869	-1.74061	0.0817516	0.264994
4544	MSTRG.9436	391.457	-0.323224	0.185688	-1.74068	0.0817395	0.264994
4545	MSTRG.10042	50.091	0.33725	0.193831	1.73992	0.0818727	0.2652
4546	MSTRG.18340	386.547	-0.123269	0.0708499	-1.73987	0.0818825	0.2652
4547	MSTRG.8144	741.992	0.205375	0.118028	1.74006	0.0818485	0.2652
4548	MSTRG.11455	100.469	0.291064	0.167308	1.73969	0.081913	0.26524
4549	MSTRG.1836	59.8027	-0.37321	0.214569	-1.73935	0.081974	0.26538
4550	MSTRG.10079	112.663	-0.264251	0.151955	-1.73901	0.0820338	0.265497
4551	MSTRG.2440	1152.94	0.157634	0.0906546	1.73884	0.0820633	0.265497
4552	MSTRG.8006	494.771	-0.133602	0.0768344	-1.73883	0.0820643	0.265497
4553	MSTRG.10609	37.7206	0.433544	0.249378	1.7385	0.0821228	0.265628
4554	MSTRG.2225	26.5543	0.450995	0.259456	1.73823	0.0821703	0.265723
4555	MSTRG.2474	497.732	0.119598	0.0688108	1.73807	0.0821977	0.265753
4556	MSTRG.13111	2421.44	0.129869	0.0747379	1.73766	0.0822715	0.265817
4557	MSTRG.2438	924.02	0.101826	0.0585932	1.73784	0.0822383	0.265817
4558	MSTRG.5532	1465.42	0.0828557	0.0476801	1.73774	0.0822563	0.265817
4559	MSTRG.968	277.005	0.23774	0.13684	1.73736	0.0823243	0.265929
4560	MSTRG.16663	811.215	-0.201974	0.116268	-1.73714	0.0823622	0.265955
4561	MSTRG.2948	107.588	-0.352796	0.203094	-1.73711	0.0823685	0.265955
4562	MSTRG.17269	339.814	-0.133651	0.0769441	-1.73699	0.0823884	0.265961
4563	MSTRG.12726	834.376	-0.208835	0.120247	-1.73672	0.082437	0.26606
4564	MSTRG.3131	80.0322	0.354447	0.204192	1.73586	0.0825891	0.266442
4565	MSTRG.6964	1084.38	-0.0979355	0.0564196	-1.73584	0.0825917	0.266442
4566	MSTRG.11757	57.2905	-0.315631	0.18189	-1.73528	0.0826907	0.266645
4567	MSTRG.2002	285.363	-0.142225	0.0819585	-1.73533	0.0826826	0.266645
4568	MSTRG.15808	193.644	0.266627	0.153661	1.73516	0.082713	0.266659
4569	MSTRG.12700	395.187	-0.311758	0.179777	-1.73414	0.0828933	0.267085
4570	MSTRG.2006	233.356	-0.189062	0.109016	-1.73425	0.0828737	0.267085
4571	MSTRG.4856	25.0848	0.564453	0.325502	1.7341	0.0828997	0.267085
4572	MSTRG.8883	365.153	-0.127275	0.0734037	-1.7339	0.0829354	0.267142
4573	MSTRG.6165	273.06	0.157699	0.0909611	1.7337	0.0829708	0.267197
4574	MSTRG.14480	817.449	0.0989081	0.0571008	1.73217	0.0832438	0.267465
4575	MSTRG.15935	289.04	-0.166459	0.096059	-1.73288	0.0831162	0.267465
4576	MSTRG.1847	146.422	-0.199785	0.115347	-1.73203	0.0832691	0.267465
4577	MSTRG.19056	73.7041	-0.25669	0.148113	-1.73307	0.0830834	0.267465
4578	MSTRG.19062	748.699	-0.105127	0.0606964	-1.73201	0.083272	0.267465
4579	MSTRG.20054	212.903	-0.21015	0.12132	-1.7322	0.0832381	0.267465
4580	MSTRG.3140	568.091	-0.23839	0.137619	-1.73225	0.0832293	0.267465
4581	MSTRG.345	18.1233	0.55067	0.317932	1.73204	0.0832669	0.267465
4582	MSTRG.4773	1705.94	-0.129999	0.075053	-1.7321	0.0832556	0.267465
4583	MSTRG.7782	315.01	0.211002	0.12181	1.73222	0.0832343	0.267465
4584	MSTRG.8730	37.572	-0.352593	0.203552	-1.7322	0.0832376	0.267465
4585	MSTRG.9353	621.729	0.189806	0.109535	1.73283	0.0831254	0.267465
4586	MSTRG.20644	118.655	-0.626181	0.36165	-1.73145	0.0833707	0.267724
4587	MSTRG.768	199.149	0.239724	0.138464	1.73131	0.0833969	0.26775
4588	MSTRG.1328	19.3887	-0.812334	0.469261	-1.73109	0.0834354	0.267815
4589	MSTRG.23648	208.98	-0.162478	0.0939008	-1.73031	0.0835742	0.268202
4590	MSTRG.1613	40.2038	-0.362841	0.20976	-1.72979	0.083668	0.268445
4591	MSTRG.17370	586.257	0.157478	0.0910569	1.72945	0.0837284	0.26858
4592	MSTRG.12294	38.7299	-0.403637	0.233428	-1.72917	0.083778	0.268622
4593	MSTRG.21474	121.653	0.344106	0.198997	1.72921	0.0837721	0.268622
4594	MSTRG.6833	2895.64	0.102367	0.0592054	1.72901	0.0838065	0.268655
4595	MSTRG.6620	456.096	-0.122176	0.0706669	-1.72889	0.0838283	0.268655
4596	MSTRG.9009	48.1598	1.77018	1.02393	1.72881	0.0838431	0.268655
4597	MSTRG.21789	1009.4	0.101605	0.058775	1.7287	0.0838621	0.268658
4598	MSTRG.1292	797.095	0.188544	0.109131	1.72769	0.084044	0.269166
4599	MSTRG.17362	19.1103	-0.609238	0.352647	-1.72762	0.0840573	0.269166
4600	MSTRG.10344	118.26	-0.439007	0.254319	-1.7262	0.084311	0.269625
4601	MSTRG.10452	8280.56	0.0520147	0.0301282	1.72644	0.0842674	0.269625
4602	MSTRG.13776	901.018	-0.0953397	0.0552336	-1.72612	0.084326	0.269625
4603	MSTRG.17226	415.173	0.229927	0.133199	1.72618	0.0843142	0.269625
4604	MSTRG.20654	380.501	-0.12148	0.0703614	-1.72652	0.0842535	0.269625
4605	MSTRG.22765	39.3872	0.375908	0.217778	1.7261	0.0843288	0.269625
4606	MSTRG.616	66.7773	-0.367625	0.212915	-1.72663	0.0842341	0.269625
4607	MSTRG.21888	538.357	0.154886	0.0897433	1.72588	0.0843698	0.269698
4608	MSTRG.8807	45.98	-0.307014	0.177915	-1.72562	0.0844161	0.269787
4609	MSTRG.22806	37.4531	-0.398366	0.230886	-1.72538	0.0844596	0.269868
4610	MSTRG.19333	1035	0.112892	0.0654359	1.72524	0.0844851	0.269891
4611	MSTRG.17796	249.75	-0.174255	0.101035	-1.7247	0.0845807	0.270137
4612	MSTRG.10792	868.471	0.0851948	0.0494073	1.72434	0.0846472	0.270233
4613	MSTRG.1624	2220.63	0.155186	0.0899946	1.7244	0.0846362	0.270233
4614	MSTRG.13399	136.138	0.305541	0.17722	1.72408	0.0846929	0.270261
4615	MSTRG.7481	182.383	-0.163391	0.0947655	-1.72416	0.0846782	0.270261
4616	MSTRG.13974	23394.6	0.248526	0.14416	1.72396	0.084715	0.270273
4617	MSTRG.4670	204.145	-0.180237	0.104569	-1.72362	0.084777	0.270413
4618	MSTRG.16641	362.935	0.119593	0.0693896	1.7235	0.0847977	0.27042
4619	MSTRG.19027	693.606	-0.100872	0.0585338	-1.7233	0.0848335	0.270476
4620	MSTRG.1109	361.791	0.260366	0.151108	1.72305	0.0848804	0.270567
4621	MSTRG.449	1505.83	0.0951916	0.0552526	1.72284	0.0849166	0.270623
4622	MSTRG.11356	244.55	0.242475	0.140757	1.72264	0.0849533	0.270682
4623	MSTRG.16414	39.115	0.37789	0.219459	1.72191	0.0850852	0.270985
4624	MSTRG.9942	131.305	0.269923	0.156757	1.72192	0.0850846	0.270985
4625	MSTRG.4529	142.599	0.242237	0.140717	1.72145	0.085169	0.271193
4626	MSTRG.19024	386.343	-0.128264	0.0745137	-1.72134	0.0851889	0.271198
4627	MSTRG.4911	277.595	0.265918	0.15451	1.72104	0.0852434	0.271313
4628	MSTRG.17868	1994.8	-0.112055	0.0651144	-1.72089	0.0852707	0.271341
4629	MSTRG.12904	92.7112	-0.3774	0.219334	-1.72067	0.085311	0.27141
4630	MSTRG.12845	231.977	-0.197483	0.114785	-1.72047	0.0853479	0.271411
4631	MSTRG.22631	5744.83	0.0891895	0.0518384	1.72053	0.0853359	0.271411
4632	MSTRG.22314	443.736	0.182318	0.10601	1.71982	0.085465	0.271725
4633	MSTRG.14604	223.61	0.164182	0.0954875	1.71941	0.0855399	0.271759
4634	MSTRG.18878	87.5618	0.231395	0.134598	1.71915	0.0855867	0.271759
4635	MSTRG.19727	112.788	0.218423	0.127051	1.71918	0.0855823	0.271759
4636	MSTRG.20630	5756.96	0.203112	0.118121	1.71953	0.0855186	0.271759
4637	MSTRG.2279	187.862	-0.191476	0.111352	-1.71956	0.085513	0.271759
4638	MSTRG.23365	128.982	-0.225686	0.131267	-1.71929	0.0855618	0.271759
4639	MSTRG.1336	209.643	-0.228805	0.133102	-1.71902	0.0856103	0.271776
4640	MSTRG.21403	48.6409	-0.467054	0.271715	-1.71891	0.0856302	0.27178
4641	MSTRG.17849	46.7342	-0.491495	0.286023	-1.71837	0.0857284	0.272034
4642	MSTRG.12915	175.092	-0.227164	0.132248	-1.71771	0.085849	0.272226
4643	MSTRG.298	53.9919	-0.303661	0.176766	-1.71787	0.0858201	0.272226
4644	MSTRG.6089	1034.26	-0.134062	0.0780478	-1.71769	0.0858526	0.272226
4645	MSTRG.9419	714.995	-0.160638	0.0935228	-1.71764	0.0858631	0.272226
4646	MSTRG.16995	303.281	-0.152927	0.0890468	-1.71738	0.0859106	0.272318
4647	MSTRG.7811	490.267	0.112625	0.065584	1.71726	0.0859311	0.272325
4648	MSTRG.13446	997.082	0.238257	0.138815	1.71636	0.086097	0.272733
4649	MSTRG.18520	527.577	0.132281	0.0770701	1.71638	0.0860933	0.272733
4650	MSTRG.2920	131.191	-0.229321	0.133621	-1.7162	0.0861247	0.272762
4651	MSTRG.10375	549.315	-0.10041	0.058517	-1.7159	0.0861796	0.27277
4652	MSTRG.12391	24.2325	0.585683	0.341325	1.71591	0.0861786	0.27277
4653	MSTRG.16775	47.9675	0.396566	0.231114	1.71589	0.0861828	0.27277
4654	MSTRG.15135	2256.8	0.0991796	0.0578122	1.71555	0.0862448	0.272849
4655	MSTRG.19807	107.986	-0.211393	0.123221	-1.71555	0.0862445	0.272849
4656	MSTRG.15001	255.793	0.222757	0.129885	1.71503	0.0863402	0.27305
4657	MSTRG.21107	31.7545	0.380091	0.221627	1.715	0.0863452	0.27305
4658	MSTRG.3767	235.48	-0.362176	0.211229	-1.71461	0.0864173	0.273219
4659	MSTRG.16215	257.56	0.235265	0.137231	1.71437	0.0864606	0.273263
4660	MSTRG.18606	3882.26	0.106285	0.0619981	1.71433	0.0864685	0.273263
4661	MSTRG.2845	162.785	-0.177365	0.103485	-1.71392	0.0865434	0.273441
4662	MSTRG.4653	72.9885	-0.334255	0.195042	-1.71376	0.0865728	0.273476
4663	MSTRG.475	316.098	0.152154	0.0887924	1.71359	0.0866036	0.273514
4664	MSTRG.11978	733.707	-0.0972507	0.0567743	-1.71294	0.0867244	0.273779
4665	MSTRG.18783	274.054	-0.133671	0.0780357	-1.71295	0.0867213	0.273779
4666	MSTRG.2568	191.188	-0.181534	0.105997	-1.71264	0.0867796	0.273894
4667	MSTRG.16734	4663.77	-0.0970012	0.0566552	-1.71213	0.0868724	0.274043
4668	MSTRG.3519	161.064	-0.201014	0.117409	-1.71208	0.0868827	0.274043
4669	MSTRG.7580	806.866	0.142635	0.0833103	1.71209	0.0868793	0.274043
4670	MSTRG.2162	245.791	0.262644	0.153425	1.71187	0.0869212	0.274106
4671	MSTRG.9921	132.685	0.279014	0.163	1.71174	0.0869444	0.27412
4672	MSTRG.4423	136.261	-0.202698	0.118434	-1.71149	0.0869915	0.27421
4673	MSTRG.2341	403.255	-0.128447	0.075065	-1.71114	0.0870545	0.274292
4674	MSTRG.23502	986.181	-0.0795439	0.046484	-1.71121	0.087042	0.274292
4675	MSTRG.14313	337.35	0.199035	0.116351	1.71065	0.0871457	0.274375
4676	MSTRG.14790	159.913	0.254574	0.148804	1.7108	0.0871183	0.274375
4677	MSTRG.18000	68.0745	-0.388577	0.227131	-1.7108	0.0871176	0.274375
4678	MSTRG.20923	17.7395	-0.5991	0.350228	-1.7106	0.0871555	0.274375
4679	MSTRG.16658	197.474	0.232295	0.135812	1.71042	0.0871882	0.274419
4680	MSTRG.11802	138.837	0.331686	0.193937	1.71027	0.0872157	0.274447
4681	MSTRG.13604	38074.8	0.150543	0.0880514	1.70972	0.0873183	0.274589
4682	MSTRG.14793	13981	0.110269	0.0644995	1.70961	0.0873381	0.274589
4683	MSTRG.18588	22.6229	0.513508	0.300371	1.70958	0.0873444	0.274589
4684	MSTRG.20337	324.486	0.24161	0.14133	1.70954	0.0873515	0.274589
4685	MSTRG.425	924.968	0.268773	0.157223	1.7095	0.0873583	0.274589
4686	MSTRG.6781	951.946	0.119917	0.0701504	1.70942	0.0873727	0.274589
4687	MSTRG.9687	927.168	0.134979	0.0789779	1.70908	0.0874365	0.274731
4688	MSTRG.12210	48.6407	0.380474	0.222678	1.70863	0.0875195	0.274814
4689	MSTRG.19169	443.68	-0.163248	0.0955486	-1.70853	0.0875376	0.274814
4690	MSTRG.3436	97.9668	-0.209401	0.122549	-1.70871	0.0875042	0.274814
4691	MSTRG.4419	414.947	-0.168572	0.0986558	-1.70869	0.0875092	0.274814
4692	MSTRG.13428	339.923	-0.205143	0.120109	-1.70798	0.0876402	0.275078
4693	MSTRG.12023	683.966	0.104958	0.0614743	1.70734	0.0877588	0.275391
4694	MSTRG.1519	799.502	-0.147629	0.0864896	-1.7069	0.0878411	0.275503
4695	MSTRG.6552	149.781	0.214336	0.125574	1.70685	0.0878504	0.275503
4696	MSTRG.6913	2816.79	0.0924342	0.0541522	1.70693	0.0878345	0.275503
4697	MSTRG.1418	347.06	-0.170852	0.100118	-1.7065	0.0879147	0.275508
4698	MSTRG.20231	964.497	0.0753558	0.0441549	1.70662	0.0878919	0.275508
4699	MSTRG.21293	120.83	-0.212925	0.124773	-1.70649	0.0879172	0.275508
4700	MSTRG.22655	81.1057	0.236819	0.13878	1.70644	0.0879269	0.275508
4701	MSTRG.12208	34.7297	-0.365941	0.214594	-1.70527	0.0881438	0.275543
4702	MSTRG.14136	7630.97	-0.173837	0.101918	-1.70565	0.088073	0.275543
4703	MSTRG.16592	107.61	0.223558	0.13104	1.70603	0.0880032	0.275543
4704	MSTRG.1739	274.644	0.222864	0.130655	1.70574	0.0880569	0.275543
4705	MSTRG.18805	41.2481	0.348119	0.204071	1.70587	0.0880316	0.275543
4706	MSTRG.19309	316.645	-0.146671	0.0859687	-1.7061	0.0879891	0.275543
4707	MSTRG.20282	1860.22	-0.077861	0.045652	-1.70553	0.0880951	0.275543
4708	MSTRG.22666	810.977	0.111486	0.065348	1.70603	0.088002	0.275543
4709	MSTRG.3781	4008.42	-0.0782174	0.0458628	-1.70546	0.0881078	0.275543
4710	MSTRG.8544	7103.98	-0.222519	0.130488	-1.70529	0.0881405	0.275543
4711	MSTRG.8575	55.5082	0.301034	0.17652	1.70538	0.0881233	0.275543
4712	MSTRG.11882	207.414	-0.166672	0.0977466	-1.70515	0.0881666	0.275543
4713	MSTRG.5941	22.6524	-0.535932	0.314323	-1.70504	0.0881874	0.275543
4714	MSTRG.8785	423.287	-0.158458	0.092939	-1.70497	0.0882	0.275543
4715	MSTRG.10599	72.0323	-0.275901	0.16187	-1.70447	0.0882941	0.275721
4716	MSTRG.3899	868.165	0.189869	0.111395	1.70446	0.0882943	0.275721
4717	MSTRG.3684	431.179	-0.195803	0.114904	-1.70406	0.0883696	0.275897
4718	MSTRG.5013	140.56	-0.196602	0.115385	-1.70388	0.0884038	0.275946
4719	MSTRG.16987	102.268	-0.281506	0.165228	-1.70374	0.0884291	0.275959
4720	MSTRG.17605	197.193	0.186368	0.109399	1.70356	0.0884642	0.275959
4721	MSTRG.2973	56.2046	0.31995	0.187811	1.70358	0.0884599	0.275959
4722	MSTRG.19138	113.784	0.315139	0.185018	1.70329	0.0885139	0.275997
4723	MSTRG.8957	271.058	0.127103	0.0746207	1.70332	0.0885078	0.275997
4724	MSTRG.10070	208.907	-0.195628	0.114895	-1.70267	0.0886305	0.276244
4725	MSTRG.21632	360.19	-0.141118	0.0828799	-1.70268	0.0886278	0.276244
4726	MSTRG.18302	89.342	0.220789	0.129688	1.70245	0.0886704	0.276309
4727	MSTRG.12199	34.4594	0.650169	0.382081	1.70165	0.088821	0.27672
4728	MSTRG.10915	180.614	-0.196355	0.115401	-1.7015	0.0888492	0.27675
4729	MSTRG.11521	7063.97	0.0945773	0.0556002	1.70102	0.0889385	0.276958
4730	MSTRG.14268	48.3253	-0.364429	0.214272	-1.70077	0.0889853	0.276958
4731	MSTRG.21833	248.397	-0.176355	0.1037	-1.70063	0.0890123	0.276958
4732	MSTRG.22371	17.6737	0.548747	0.322674	1.70062	0.0890136	0.276958
4733	MSTRG.3012	18.988	-0.527094	0.309957	-1.70054	0.089029	0.276958
4734	MSTRG.9351	36.0469	0.455269	0.267669	1.70087	0.0889682	0.276958
4735	MSTRG.23075	339.76	0.155802	0.0916443	1.70007	0.0891181	0.27706
4736	MSTRG.321	502.112	0.216641	0.127418	1.70024	0.0890866	0.27706
4737	MSTRG.7334	24024.3	-0.07597	0.0446862	-1.70008	0.089116	0.27706
4738	MSTRG.20963	1268.43	0.167302	0.0984402	1.69953	0.0892199	0.277306
4739	MSTRG.23522	199.055	0.210265	0.123725	1.69945	0.0892348	0.277306
4740	MSTRG.9339	1290.09	0.097715	0.0575015	1.69934	0.0892542	0.277307
4741	MSTRG.1265	72.2455	-0.298454	0.175651	-1.69913	0.0892947	0.277375
4742	MSTRG.14800	43.24	-0.494126	0.290913	-1.69854	0.0894066	0.277664
4743	MSTRG.4978	120.672	0.230246	0.135565	1.69843	0.0894275	0.27767
4744	MSTRG.905	59.1086	0.395669	0.233022	1.69799	0.0895095	0.277866
4745	MSTRG.9121	227.883	-0.186997	0.110147	-1.6977	0.089564	0.277977
4746	MSTRG.21655	350.361	0.139573	0.0822388	1.69716	0.0896656	0.278175
4747	MSTRG.7023	938.72	-0.097001	0.0571539	-1.69719	0.0896608	0.278175
4748	MSTRG.10121	506.364	-0.110348	0.0650254	-1.697	0.0896972	0.278213
4749	MSTRG.1846	444.234	0.159587	0.0940506	1.69682	0.089731	0.278213
4750	MSTRG.3460	669.817	0.277841	0.163744	1.6968	0.0897347	0.278213
4751	MSTRG.19922	844.121	-0.140797	0.0829911	-1.69653	0.0897858	0.278239
4752	MSTRG.21703	75.3518	-0.34578	0.203822	-1.69648	0.0897945	0.278239
4753	MSTRG.3501	379.143	0.13845	0.0816112	1.69646	0.0897996	0.278239
4754	MSTRG.16772	926.077	-0.101749	0.0599923	-1.69604	0.0898784	0.278373
4755	MSTRG.19342	240.027	-0.353073	0.208176	-1.69603	0.0898805	0.278373
4756	MSTRG.13199	23.2122	-0.478705	0.282291	-1.69579	0.0899262	0.278456
4757	MSTRG.2332	338.272	-0.159257	0.093938	-1.69534	0.090011	0.278659
4758	MSTRG.15318	2213.21	-0.10079	0.0594549	-1.69523	0.0900326	0.278668
4759	MSTRG.11679	109.03	0.245602	0.144894	1.69504	0.0900674	0.278717
4760	MSTRG.13339	1039.54	-0.0698405	0.0412076	-1.69484	0.0901051	0.278717
4761	MSTRG.9438	365.109	-0.152058	0.0897175	-1.69485	0.0901032	0.278717
4762	MSTRG.8146	548.836	-0.113547	0.0670009	-1.69471	0.0901311	0.278738
4763	MSTRG.5699	100.817	-0.264689	0.156219	-1.69435	0.0901987	0.27879
4764	MSTRG.6997	29.9284	-0.502894	0.296786	-1.69446	0.0901773	0.27879
4765	MSTRG.821	1249.73	0.0972981	0.057426	1.69432	0.0902045	0.27879
4766	MSTRG.7466	19534.8	0.0546077	0.0322382	1.69388	0.0902881	0.27899
4767	MSTRG.13286	26.5933	-0.467219	0.275888	-1.69351	0.0903579	0.279147
4768	MSTRG.16166	502.336	-0.108114	0.0638443	-1.69341	0.0903778	0.27915
4769	MSTRG.18549	64.704	0.29821	0.176117	1.69326	0.0904066	0.27918
4770	MSTRG.14402	52.998	-0.318699	0.188233	-1.69311	0.0904345	0.279208
4771	MSTRG.13891	92.9965	0.378221	0.223459	1.69257	0.0905375	0.279428
4772	MSTRG.2245	88.2107	0.254523	0.15038	1.69254	0.0905438	0.279428
4773	MSTRG.17798	2728.38	0.140079	0.0828303	1.69116	0.090806	0.280179
4774	MSTRG.2922	360.626	0.195431	0.115587	1.69077	0.0908814	0.280353
4775	MSTRG.6560	424.268	0.153485	0.0907869	1.69061	0.0909118	0.280388
4776	MSTRG.12449	1835.15	0.168606	0.0997682	1.68997	0.0910332	0.280703
4777	MSTRG.5710	923.791	0.0897014	0.0530878	1.68968	0.0910895	0.280818
4778	MSTRG.5929	616.556	0.151973	0.0899812	1.68894	0.0912313	0.281196
4779	MSTRG.12867	535.344	0.124785	0.0738982	1.6886	0.0912954	0.281229
4780	MSTRG.13053	39.8177	0.360695	0.213593	1.6887	0.0912768	0.281229
4781	MSTRG.3628	30.1828	-0.443441	0.262611	-1.68858	0.0912991	0.281229
4782	MSTRG.9146	189.281	-0.171562	0.101617	-1.68832	0.0913501	0.281327
4783	MSTRG.8452	437.46	-0.127445	0.0754984	-1.68804	0.091403	0.281431
4784	MSTRG.6207	115.686	-0.295794	0.175249	-1.68785	0.0914393	0.281484
4785	MSTRG.1795	101.652	-0.23503	0.139286	-1.68739	0.0915276	0.281697
4786	MSTRG.10627	204.89	-0.152929	0.0906435	-1.68715	0.0915746	0.281717
4787	MSTRG.16	234.18	0.162644	0.0963983	1.68721	0.0915628	0.281717
4788	MSTRG.21511	416.392	-0.128117	0.0759409	-1.68706	0.0915915	0.281717
4789	MSTRG.13773	41.7406	0.580021	0.343879	1.6867	0.0916604	0.281811
4790	MSTRG.3868	108.423	0.255191	0.151294	1.68673	0.0916561	0.281811
4791	MSTRG.7452	188.394	-0.238744	0.141565	-1.68646	0.0917081	0.281899
4792	MSTRG.3777	401.286	0.232314	0.137762	1.68634	0.0917299	0.281907
4793	MSTRG.1993	1625.44	0.0954464	0.0566067	1.68613	0.0917704	0.281973
4794	MSTRG.10999	268.201	0.132727	0.0787297	1.68586	0.0918236	0.282019
4795	MSTRG.14118	524.529	0.14774	0.0876308	1.68594	0.0918077	0.282019
4796	MSTRG.3508	2308.77	0.13545	0.0803549	1.68565	0.0918639	0.282051
4797	MSTRG.8256	392.705	0.198244	0.11761	1.6856	0.0918723	0.282051
4798	MSTRG.13588	100.675	-0.225294	0.133698	-1.6851	0.0919701	0.282292
4799	MSTRG.13083	205.996	-0.15503	0.0920114	-1.6849	0.0920085	0.282328
4800	MSTRG.20272	797.885	-0.0835606	0.0496072	-1.68445	0.0920952	0.282328
4801	MSTRG.22625	3772.62	0.0747067	0.0443537	1.68434	0.0921158	0.282328
4802	MSTRG.3738	129.278	0.279233	0.165775	1.68441	0.0921028	0.282328
4803	MSTRG.647	3102.9	0.0863033	0.0512315	1.68457	0.0920707	0.282328
4804	MSTRG.7218	851.547	0.252349	0.149796	1.68461	0.0920636	0.282328
4805	MSTRG.9544	179.489	0.235657	0.139895	1.68452	0.0920809	0.282328
4806	MSTRG.20533	235.116	0.156465	0.092907	1.6841	0.0921623	0.282353
4807	MSTRG.6044	137.894	-0.173026	0.102739	-1.68412	0.0921579	0.282353
4808	MSTRG.2346	258.748	0.175578	0.10427	1.68387	0.0922061	0.282428
4809	MSTRG.13600	505.413	-0.137527	0.0816989	-1.68333	0.0923103	0.282688
4810	MSTRG.14662	311.242	-0.164002	0.0974659	-1.68266	0.0924414	0.283031
4811	MSTRG.23099	349.513	-0.121264	0.0720757	-1.68246	0.0924798	0.28309
4812	MSTRG.13452	277.198	0.230389	0.136945	1.68234	0.092503	0.283102
4813	MSTRG.107	501.235	0.185812	0.110457	1.68221	0.0925291	0.283123
4814	MSTRG.2879	328.851	0.237068	0.140951	1.68192	0.0925852	0.283236
4815	MSTRG.14357	30.6458	0.798945	0.475064	1.68176	0.0926151	0.283243
4816	MSTRG.19086	31.5396	0.378789	0.225241	1.6817	0.0926261	0.283243
4817	MSTRG.4145	99.8553	0.266572	0.158537	1.68145	0.0926761	0.283337
4818	MSTRG.11883	178.595	-0.179253	0.106639	-1.68093	0.0927771	0.283375
4819	MSTRG.13034	54.4169	-0.305708	0.181861	-1.68099	0.092764	0.283375
4820	MSTRG.14367	295.111	-0.27208	0.16186	-1.68095	0.0927721	0.283375
4821	MSTRG.17379	1179.52	0.130647	0.0777113	1.68119	0.092726	0.283375
4822	MSTRG.23554	706.856	0.0952577	0.0566744	1.68079	0.0928037	0.283375
4823	MSTRG.3999	506.667	-0.179945	0.107059	-1.6808	0.0928013	0.283375
4824	MSTRG.5336	650.45	-0.148146	0.0881478	-1.68066	0.0928296	0.283395
4825	MSTRG.10072	95.5557	0.353189	0.210212	1.68016	0.0929269	0.283576
4826	MSTRG.2	86.0763	-0.222278	0.132296	-1.68015	0.0929273	0.283576
4827	MSTRG.17822	3740.48	-0.113424	0.0675176	-1.67991	0.0929744	0.28366
4828	MSTRG.15737	872.294	0.0926023	0.0551439	1.67929	0.0930964	0.283974
4829	MSTRG.2003	636.851	0.232822	0.138697	1.67863	0.0932234	0.284302
4830	MSTRG.11898	886.362	-0.175516	0.104571	-1.67843	0.0932636	0.284323
4831	MSTRG.19349	194.885	0.322343	0.192054	1.6784	0.0932688	0.284323
4832	MSTRG.737	702.135	-0.111988	0.066731	-1.67821	0.0933068	0.28438
4833	MSTRG.444	409.326	-0.141666	0.0844236	-1.67803	0.0933408	0.284425
4834	MSTRG.5089	354.84	-0.120826	0.0720095	-1.67791	0.0933643	0.284438
4835	MSTRG.12180	1217.89	0.135082	0.0805191	1.67764	0.093417	0.284539
4836	MSTRG.10073	36.8194	0.464558	0.276994	1.67714	0.0935156	0.284781
4837	MSTRG.19729	817.342	-0.103534	0.0617488	-1.6767	0.0936014	0.284959
4838	MSTRG.22397	1186.21	-0.111771	0.0666638	-1.67664	0.0936127	0.284959
4839	MSTRG.17698	130.154	-0.260155	0.155174	-1.67653	0.0936336	0.284964
4840	MSTRG.21664	610.013	0.102723	0.0612784	1.67634	0.0936721	0.285022
4841	MSTRG.21901	456.363	-0.119412	0.0712696	-1.6755	0.0938371	0.285465
4842	MSTRG.15704	35.6743	-0.380018	0.226843	-1.67524	0.0938866	0.285497
4843	MSTRG.9421	46.3172	-0.379605	0.226584	-1.67534	0.0938679	0.285497
4844	MSTRG.16867	1129.52	-0.131401	0.0784644	-1.67466	0.094001	0.285727
4845	MSTRG.20738	72.2589	0.336203	0.200756	1.67469	0.0939959	0.285727
4846	MSTRG.6921	309.383	-0.184781	0.110347	-1.67455	0.0940232	0.285736
4847	MSTRG.6102	336.549	-0.144408	0.0862516	-1.67426	0.0940785	0.285786
4848	MSTRG.7185	410.862	-0.103013	0.0615257	-1.67431	0.09407	0.285786
4849	MSTRG.11923	3211.65	0.12362	0.0738656	1.67358	0.094213	0.286135
4850	MSTRG.13790	558.733	-0.150297	0.0898363	-1.67301	0.094325	0.286358
4851	MSTRG.8324	105.273	0.220606	0.131857	1.67307	0.0943129	0.286358
4852	MSTRG.7981	57.654	-0.312119	0.186579	-1.67286	0.0943558	0.286392
4853	MSTRG.6018	197.841	0.268739	0.160677	1.67254	0.0944177	0.286521
4854	MSTRG.5210	414.003	-0.132922	0.079498	-1.67202	0.0945209	0.286775
4855	MSTRG.8289	160.874	0.307197	0.183813	1.67124	0.0946734	0.287178
4856	MSTRG.1016	244.201	-0.161292	0.0965203	-1.67107	0.0947077	0.287224
4857	MSTRG.11709	19.0294	0.479713	0.287124	1.67075	0.0947704	0.287295
4858	MSTRG.16263	63.6081	0.407506	0.243903	1.67077	0.0947669	0.287295
4859	MSTRG.15887	269.588	-0.138206	0.0827435	-1.67029	0.0948623	0.287515
4860	MSTRG.7553	120.669	-0.317949	0.190367	-1.67019	0.0948821	0.287515
4861	MSTRG.18976	224.415	0.199766	0.119629	1.66989	0.0949421	0.287638
4862	MSTRG.6859	2018.68	-0.130264	0.0780208	-1.6696	0.0949981	0.287689
4863	MSTRG.7012	161.487	-0.254391	0.152359	-1.66968	0.0949836	0.287689
4864	MSTRG.23277	555.975	0.118645	0.071075	1.66929	0.0950589	0.287815
4865	MSTRG.5261	78.3578	-0.232634	0.139388	-1.66896	0.0951244	0.287954
4866	MSTRG.14729	68.1089	-0.546595	0.327545	-1.66876	0.0951647	0.288013
4867	MSTRG.4745	349.184	-0.129141	0.0773918	-1.66867	0.0951831	0.288013
4868	SMESG000032685.1	26.5847	-0.394926	0.236728	-1.66827	0.0952622	0.288193
4869	MSTRG.16448	209.216	0.200923	0.120458	1.66799	0.0953181	0.288303
4870	MSTRG.5355	791.421	0.165983	0.0995322	1.66763	0.0953885	0.288435
4871	MSTRG.6335	335.004	-0.148102	0.0888128	-1.66757	0.0954011	0.288435
4872	MSTRG.18010	59.018	0.439553	0.263647	1.6672	0.0954745	0.288598
4873	MSTRG.6944	712.185	-0.102452	0.0614577	-1.66703	0.0955079	0.28864
4874	MSTRG.19687	613.727	-0.233402	0.140045	-1.66662	0.0955908	0.288831
4875	MSTRG.1360	91.9991	0.225438	0.135281	1.66644	0.0956257	0.288878
4876	MSTRG.2095	272.761	0.20598	0.123633	1.66606	0.0957023	0.28905
4877	MSTRG.16583	285.841	0.192639	0.115645	1.66578	0.0957578	0.289075
4878	MSTRG.21987	283.002	-0.131663	0.0790398	-1.66579	0.095756	0.289075
4879	MSTRG.22207	659.639	0.136669	0.0820482	1.66572	0.0957696	0.289075
4880	MSTRG.21360	42.9926	0.42649	0.256109	1.66526	0.0958601	0.289289
4881	MSTRG.17257	239.613	-0.138402	0.0831293	-1.6649	0.0959327	0.289449
4882	MSTRG.11136	41.4476	0.385662	0.231698	1.6645	0.0960118	0.289628
4883	MSTRG.15826	470.826	-0.122669	0.0737193	-1.664	0.0961127	0.289849
4884	MSTRG.18122	153.046	-0.298735	0.179534	-1.66394	0.0961243	0.289849
4885	MSTRG.15930	541.022	-0.163612	0.0983795	-1.66307	0.0962989	0.290316
4886	MSTRG.13290	116.236	-0.368287	0.221508	-1.66263	0.0963858	0.290479
4887	MSTRG.18658	604.503	-0.169354	0.101867	-1.6625	0.0964122	0.290479
4888	MSTRG.3441	2443.76	0.0833816	0.050153	1.66254	0.0964036	0.290479
4889	MSTRG.18009	68.3934	0.341675	0.205558	1.66218	0.0964769	0.290615
4890	MSTRG.10786	767.759	0.160538	0.0965999	1.66189	0.0965355	0.290672
4891	MSTRG.13970	87.0534	-0.272771	0.164127	-1.66195	0.0965219	0.290672
4892	MSTRG.4443	21.3255	-0.583958	0.351507	-1.6613	0.0966535	0.290968
4893	MSTRG.2802	1527.78	-0.0701941	0.0422623	-1.66091	0.0967305	0.29114
4894	MSTRG.10411	29.0206	-0.384873	0.23181	-1.66029	0.0968552	0.291337
4895	MSTRG.17069	1549.27	0.074817	0.0450611	1.66035	0.0968445	0.291337
4896	MSTRG.4086	443.422	-0.126498	0.0761853	-1.6604	0.0968334	0.291337
4897	MSTRG.14494	38.1842	-0.363802	0.219153	-1.66003	0.0969077	0.291435
4898	MSTRG.3844	60.1356	-0.297573	0.179278	-1.65984	0.0969461	0.291491
4899	MSTRG.17425	1927.5	0.192473	0.115994	1.65933	0.0970487	0.291562
4900	MSTRG.17873	325.99	-0.122501	0.0738156	-1.65955	0.0970049	0.291562
4901	MSTRG.19959	129.034	-0.214879	0.129484	-1.65951	0.0970133	0.291562
4902	MSTRG.20325	101.125	-0.25855	0.155814	-1.65935	0.0970449	0.291562
4903	MSTRG.18691	776.651	0.114105	0.0687849	1.65886	0.0971438	0.291737
4904	MSTRG.1939	273.239	0.144893	0.0873456	1.65885	0.0971465	0.291737
4905	MSTRG.12492	288.863	0.211073	0.127292	1.65819	0.0972799	0.292018
4906	MSTRG.4881	133.723	0.191022	0.115194	1.65826	0.0972648	0.292018
4907	MSTRG.17019	310.214	-0.16438	0.0991599	-1.65773	0.0973729	0.292168
4908	MSTRG.20348	1529.95	-0.0721536	0.0435301	-1.65756	0.0974072	0.292168
4909	MSTRG.284	515.168	-0.273032	0.164721	-1.65755	0.0974093	0.292168
4910	MSTRG.3532	564.897	-0.152795	0.0921695	-1.65776	0.0973665	0.292168
4911	MSTRG.13367	184.023	-0.302085	0.182278	-1.65728	0.0974633	0.292271
4912	MSTRG.21951	52.9774	-0.298041	0.179886	-1.65683	0.0975532	0.292481
4913	MSTRG.19663	53.6853	0.412372	0.24894	1.65651	0.0976184	0.292524
4914	MSTRG.7685	36.6979	0.34227	0.206606	1.65664	0.097593	0.292524
4915	MSTRG.8279	1838.43	0.148141	0.089432	1.65647	0.0976271	0.292524
4916	MSTRG.17199	95.9442	0.259024	0.156396	1.6562	0.097681	0.292626
4917	MSTRG.18738	1301.26	0.111242	0.0671749	1.65601	0.0977207	0.292685
4918	MSTRG.19990	31.9651	-0.380304	0.229729	-1.65545	0.0978335	0.292805
4919	MSTRG.5153	51.2919	-0.290845	0.175674	-1.65559	0.0978042	0.292805
4920	MSTRG.9289	408.063	0.163829	0.0989605	1.6555	0.0978235	0.292805
4921	MSTRG.9918	722.255	0.116417	0.0703247	1.65542	0.0978402	0.292805
4922	MSTRG.22021	1741.66	0.0995116	0.0601241	1.6551	0.0979035	0.292935
4923	MSTRG.16648	455.192	-0.120589	0.0728681	-1.65489	0.0979466	0.293004
4924	MSTRG.3625	283.563	0.194924	0.117795	1.65478	0.0979697	0.293014
4925	MSTRG.771	540.846	0.186247	0.112561	1.65463	0.0980003	0.293046
4926	MSTRG.11449	335.414	-0.149666	0.0904757	-1.65421	0.0980846	0.293085
4927	MSTRG.1310	170.647	-0.186009	0.112448	-1.65417	0.0980929	0.293085
4928	MSTRG.17702	154.886	-0.168013	0.101563	-1.65428	0.0980699	0.293085
4929	MSTRG.8990	20.7978	-0.419454	0.253561	-1.65425	0.0980758	0.293085
4930	MSTRG.1362	321.721	-0.201094	0.121611	-1.65358	0.098213	0.293384
4931	MSTRG.1282	58.0357	-0.303967	0.183861	-1.65324	0.0982813	0.293469
4932	MSTRG.9444	352.307	0.229174	0.138616	1.6533	0.0982692	0.293469
4933	MSTRG.1251	182.913	-0.234748	0.142006	-1.65309	0.0983129	0.293504
4934	MSTRG.9228	424.713	0.240861	0.145719	1.65292	0.0983479	0.293549
4935	MSTRG.1861	797.61	0.177045	0.10714	1.65247	0.0984397	0.293764
4936	MSTRG.23130	66.8237	-0.259923	0.157342	-1.65196	0.0985432	0.293975
4937	MSTRG.3831	31.7682	0.495687	0.300067	1.65192	0.0985504	0.293975
4938	MSTRG.10484	235.043	-0.267345	0.161861	-1.6517	0.0985962	0.294052
4939	MSTRG.3381	312.234	-0.148978	0.0902193	-1.65129	0.0986802	0.294243
4940	MSTRG.16847	7803.29	0.126455	0.0765947	1.65096	0.0987461	0.29438
4941	MSTRG.16802	393.857	0.132345	0.0801902	1.65039	0.0988626	0.294667
4942	MSTRG.13973	18902.3	0.256155	0.155225	1.65022	0.0988981	0.294713
4943	MSTRG.15696	27.0911	0.414502	0.251224	1.64993	0.098957	0.294779
4944	MSTRG.23208	25.2146	-0.721791	0.437506	-1.64978	0.098987	0.294779
4945	MSTRG.5859	111.131	0.209373	0.126914	1.64972	0.0990001	0.294779
4946	MSTRG.9325	48.9419	-0.284118	0.172204	-1.64989	0.0989652	0.294779
4947	MSTRG.22379	30.9073	0.431134	0.261374	1.64949	0.099048	0.29484
4948	MSTRG.4201	69143.3	0.232482	0.140948	1.64942	0.0990608	0.29484
4949	MSTRG.1169	1347.04	-0.0682582	0.0413908	-1.64911	0.0991243	0.294852
4950	MSTRG.15949	584.935	-0.121327	0.0735708	-1.64911	0.0991246	0.294852
4951	MSTRG.20420	30.8725	-0.419011	0.254072	-1.64918	0.0991111	0.294852
4952	MSTRG.20575	480.741	-0.138521	0.0840338	-1.6484	0.0992707	0.295175
4953	MSTRG.5563	17.4993	-0.627133	0.380453	-1.64839	0.0992734	0.295175
4954	MSTRG.1441	1962.1	-0.0861919	0.0522943	-1.64821	0.0993102	0.295225
4955	MSTRG.16755	29.2633	-0.442237	0.268348	-1.648	0.0993523	0.29529
4956	MSTRG.15703	1356.51	0.147379	0.0894527	1.64756	0.0994432	0.295463
4957	MSTRG.9716	403.575	0.137687	0.0835718	1.64752	0.0994505	0.295463
4958	MSTRG.10810	1563.37	0.135061	0.0820099	1.64689	0.099581	0.295791
4959	MSTRG.7370	648.068	0.124123	0.0753924	1.64636	0.0996907	0.296057
4960	MSTRG.3534	190.349	0.185366	0.112599	1.64625	0.0997123	0.296062
4961	MSTRG.3577	81.9996	0.282987	0.171924	1.646	0.0997639	0.296096
4962	MSTRG.3940	5624.77	-0.0848525	0.0515496	-1.64604	0.0997562	0.296096
4963	MSTRG.21953	490.196	-0.127721	0.0776205	-1.64545	0.0998766	0.29637
4964	MSTRG.16706	158.534	-0.17487	0.106314	-1.64485	0.1	0.296678
4965	MSTRG.6996	1804.23	-0.271875	0.165326	-1.64447	0.100079	0.296851
4966	MSTRG.21642	1169.33	-0.116851	0.0710631	-1.64432	0.100109	0.296881
4967	MSTRG.1477	1017.51	-0.178411	0.108537	-1.64378	0.100221	0.297001
4968	MSTRG.17818	294.689	-0.229427	0.139562	-1.64391	0.100195	0.297001
4969	MSTRG.3969	279.968	0.147762	0.089894	1.64374	0.10023	0.297001
4970	MSTRG.770	369.939	0.138036	0.0839765	1.64375	0.100228	0.297001
4971	MSTRG.1366	64.3006	0.304811	0.185464	1.64351	0.100278	0.297084
4972	MSTRG.13833	283.814	0.179188	0.109052	1.64315	0.100351	0.29724
4973	MSTRG.6875	218.243	0.141789	0.0863007	1.64296	0.100391	0.297298
4974	MSTRG.14165	126.277	0.234942	0.143049	1.64238	0.10051	0.297592
4975	MSTRG.12646	41.3484	-0.656099	0.39958	-1.64197	0.100595	0.297724
4976	MSTRG.482	333.041	0.163797	0.0997508	1.64206	0.100578	0.297724
4977	MSTRG.20255	911.033	-0.103726	0.0631907	-1.64147	0.1007	0.297972
4978	MSTRG.22724	310.902	-0.164653	0.100396	-1.64004	0.100997	0.298791
4979	MSTRG.11079	23.7919	0.754667	0.460245	1.63971	0.101066	0.298817
4980	MSTRG.16936	194.77	-0.207393	0.126477	-1.63977	0.101053	0.298817
4981	MSTRG.6209	122.151	0.261618	0.159534	1.63989	0.101028	0.298817
4982	MSTRG.16875	391.803	0.185432	0.113119	1.63927	0.101158	0.299028
4983	MSTRG.12063	160.93	0.232116	0.141652	1.63863	0.10129	0.299359
4984	MSTRG.1082	85.1374	0.238087	0.145313	1.63844	0.10133	0.299415
4985	MSTRG.19029	838.754	0.116752	0.0712619	1.63834	0.10135	0.299415
4986	MSTRG.13852	18.6251	-0.540473	0.329967	-1.63796	0.10143	0.299492
4987	MSTRG.14471	14602.7	0.146877	0.0896633	1.63809	0.101402	0.299492
4988	SMESG000021486.1	122.548	-0.278321	0.169922	-1.63793	0.101437	0.299492
4989	MSTRG.22404	638.679	0.179004	0.109322	1.63741	0.101545	0.299752
4990	MSTRG.510	556.553	0.119366	0.0729053	1.63727	0.101574	0.299776
4991	MSTRG.1604	368.985	0.200654	0.12258	1.63692	0.101648	0.299935
4992	MSTRG.6799	22.8253	-0.449911	0.274903	-1.63662	0.101711	0.30006
4993	MSTRG.3843	391.491	0.137482	0.084028	1.63614	0.10181	0.300258
4994	MSTRG.780	34.7088	-0.453535	0.277205	-1.6361	0.101818	0.300258
4995	MSTRG.14945	39.055	-0.571308	0.349242	-1.63585	0.101871	0.300354
4996	MSTRG.4300	63.5418	-0.300556	0.183772	-1.63548	0.101948	0.30052
4997	MSTRG.2592	37.9687	-0.368097	0.22515	-1.63489	0.102071	0.300823
4998	MSTRG.14523	193.677	-0.202996	0.124182	-1.63467	0.102119	0.300902
4999	MSTRG.20303	1101.82	0.303324	0.185652	1.63383	0.102294	0.30136
5000	MSTRG.12736	34.456	-0.407032	0.249234	-1.63313	0.102441	0.301732
5001	MSTRG.10455	337.363	0.137527	0.0842289	1.63277	0.102517	0.301893
5002	MSTRG.1235	101.436	-0.226574	0.138808	-1.63229	0.102618	0.302012
5003	MSTRG.5786	82.5281	-0.281861	0.172677	-1.6323	0.102616	0.302012
5004	MSTRG.6505	147.13	-0.494577	0.30299	-1.63232	0.102611	0.302012
5005	MSTRG.22040	63.9132	0.348659	0.213657	1.63186	0.102708	0.302215
5006	MSTRG.4538	73.9812	-0.271365	0.166337	-1.63141	0.102804	0.302437
5007	MSTRG.2858	187.198	0.177307	0.108696	1.63122	0.102845	0.302496
5008	MSTRG.22113	206.853	0.300886	0.184484	1.63096	0.102899	0.302596
5009	MSTRG.4925	569.347	0.127907	0.0784604	1.63021	0.103058	0.303003
5010	MSTRG.16088	428.335	-0.113646	0.0697286	-1.62983	0.103137	0.303118
5011	MSTRG.16101	2846.7	-0.117043	0.0718129	-1.62983	0.103138	0.303118
5012	MSTRG.14936	119.771	-0.212846	0.130606	-1.62967	0.103171	0.30312
5013	MSTRG.17325	887.385	-0.132717	0.0814447	-1.62953	0.103201	0.30312
5014	MSTRG.7179	984.802	0.125996	0.0773199	1.62955	0.103197	0.30312
5015	MSTRG.20293	532.908	-0.109635	0.0673007	-1.62902	0.103308	0.303313
5016	MSTRG.7228	210.18	-0.157343	0.0965816	-1.62911	0.103289	0.303313
5017	MSTRG.1191	49.4385	0.352112	0.216185	1.62876	0.103365	0.303375
5018	MSTRG.18854	397.008	0.10889	0.0668557	1.62873	0.10337	0.303375
5019	MSTRG.10155	124.226	-0.193124	0.118608	-1.62825	0.103471	0.303611
5020	MSTRG.20108	61.0339	0.349577	0.214715	1.6281	0.103504	0.303647
5021	MSTRG.12190	21.5339	0.619333	0.380432	1.62797	0.10353	0.303665
5022	MSTRG.8309	220.678	0.149159	0.0916432	1.6276	0.103609	0.303834
5023	MSTRG.4460	924.669	0.152914	0.0939576	1.62748	0.103635	0.30385
5024	MSTRG.11407	148.974	-0.183924	0.113034	-1.62716	0.103704	0.303943
5025	MSTRG.13405	281.795	0.208364	0.128056	1.62714	0.103708	0.303943
5026	MSTRG.12505	100.199	-0.295719	0.181765	-1.62693	0.103753	0.303954
5027	MSTRG.12781	4891.12	0.212212	0.130435	1.62695	0.103748	0.303954
5028	MSTRG.3751	96.1854	-0.24917	0.153177	-1.62668	0.103805	0.304047
5029	MSTRG.20000	25.6679	0.427048	0.26258	1.62636	0.103874	0.304187
5030	MSTRG.22910	353.092	0.153645	0.0944933	1.62599	0.103952	0.304356
5031	MSTRG.21300	567.701	-0.164973	0.101471	-1.62581	0.103989	0.304365
5032	MSTRG.21349	160.228	0.371869	0.228746	1.62568	0.104017	0.304365
5033	MSTRG.8732	166.554	0.187028	0.115045	1.62569	0.104016	0.304365
5034	MSTRG.17107	337.012	0.202665	0.124694	1.62529	0.104101	0.304549
5035	MSTRG.8826	113.34	0.21393	0.131687	1.62454	0.10426	0.304955
5036	MSTRG.10163	219.776	-0.176534	0.108694	-1.62414	0.104345	0.304963
5037	MSTRG.11324	603.716	0.164669	0.101384	1.62422	0.104329	0.304963
5038	MSTRG.6846	30.4206	0.398513	0.245368	1.62414	0.104346	0.304963
5039	MSTRG.7780	729.846	0.123722	0.0761642	1.62441	0.104288	0.304963
5040	MSTRG.18660	272.144	0.187887	0.115731	1.62348	0.104487	0.305069
5041	MSTRG.20199	251.975	-0.139356	0.0858395	-1.62345	0.104494	0.305069
5042	MSTRG.20460	27.7995	-0.665481	0.409894	-1.62354	0.104473	0.305069
5043	MSTRG.21465	138.857	0.328653	0.202459	1.6233	0.104524	0.305069
5044	MSTRG.23255	23.0251	0.444163	0.273524	1.62385	0.104407	0.305069
5045	MSTRG.2823	449.135	0.176794	0.108905	1.62339	0.104507	0.305069
5046	MSTRG.9672	75.6593	-0.226463	0.139508	-1.62329	0.104527	0.305069
5047	MSTRG.19368	84.5718	-0.223676	0.137823	-1.62292	0.104605	0.305237
5048	MSTRG.18786	193.033	0.200955	0.123838	1.62272	0.104649	0.305297
5049	MSTRG.19307	202.582	0.197863	0.121939	1.62264	0.104667	0.305297
5050	MSTRG.17733	229.808	-0.187351	0.115477	-1.62241	0.104715	0.305375
5051	MSTRG.17938	254.757	-0.133217	0.0821386	-1.62185	0.104835	0.305666
5052	MSTRG.21993	366.572	-0.118198	0.0728866	-1.62167	0.104873	0.305716
5053	MSTRG.8626	22.7861	-0.433541	0.267442	-1.62106	0.105004	0.306036
5054	MSTRG.2481	87.0652	-0.309628	0.191018	-1.62093	0.105032	0.306057
5055	MSTRG.103	270.579	0.144119	0.0889322	1.62055	0.105115	0.306239
5056	MSTRG.6364	165.4	-0.189329	0.11684	-1.62041	0.105144	0.306263
5057	MSTRG.13591	33.2888	0.379084	0.233976	1.62018	0.105193	0.306346
5058	MSTRG.14519	184.479	-0.17739	0.10951	-1.61986	0.105263	0.306447
5059	MSTRG.20615	21.6486	-0.439578	0.271383	-1.61977	0.105282	0.306447
5060	MSTRG.21819	230.765	0.183655	0.113386	1.61973	0.10529	0.306447
5061	MSTRG.20134	67.4113	0.347572	0.214629	1.61941	0.105359	0.306585
5062	MSTRG.13105	48.8142	0.307767	0.190113	1.61886	0.105477	0.306809
5063	MSTRG.16107	206.927	-0.151218	0.0934062	-1.61893	0.105463	0.306809
5064	MSTRG.3743	133.422	-0.338413	0.209106	-1.61838	0.10558	0.306865
5065	MSTRG.7044	798.65	-0.236235	0.145969	-1.61839	0.105578	0.306865
5066	MSTRG.7139	23.3311	0.418536	0.258585	1.61856	0.105541	0.306865
5067	MSTRG.958	431.171	-0.123861	0.0765254	-1.61856	0.105543	0.306865
5068	MSTRG.4276	897.898	-0.0925109	0.0571814	-1.61785	0.105695	0.30714
5069	MSTRG.18879	995.052	0.0953609	0.0589625	1.61731	0.10581	0.307397
5070	MSTRG.22955	504.49	-0.183235	0.113301	-1.61724	0.105826	0.307397
5071	MSTRG.13765	593.929	0.111046	0.0686761	1.61695	0.105889	0.307519
5072	MSTRG.12896	43.3379	0.332794	0.205857	1.61663	0.105959	0.307563
5073	MSTRG.17565	861.182	0.0927376	0.0573661	1.61659	0.105966	0.307563
5074	MSTRG.21422	245.349	0.151692	0.0938302	1.61667	0.10595	0.307563
5075	MSTRG.13200	55.8524	-0.301827	0.186786	-1.6159	0.106117	0.307878
5076	MSTRG.20716	301.995	0.182981	0.113235	1.61594	0.106108	0.307878
5077	MSTRG.7632	1078.72	-0.11849	0.0733349	-1.61574	0.10615	0.307914
5078	MSTRG.9175	885.765	-0.124049	0.0767896	-1.61544	0.106216	0.308046
5079	MSTRG.19686	301.143	-0.263973	0.163495	-1.61456	0.106406	0.308475
5080	MSTRG.6443	39.6223	-0.482569	0.298878	-1.6146	0.106396	0.308475
5081	MSTRG.154	7635.19	-0.181885	0.112705	-1.61382	0.106568	0.308882
5082	MSTRG.1117	923.781	0.119707	0.0741949	1.61342	0.106653	0.30907
5083	MSTRG.17461	252.321	0.177383	0.109961	1.61315	0.106712	0.30908
5084	MSTRG.7497	183.156	-0.171084	0.106052	-1.61321	0.106699	0.30908
5085	SMESG000060573.1	68.2975	-0.343648	0.213034	-1.61311	0.10672	0.30908
5086	MSTRG.16151	265.369	-0.228829	0.141868	-1.61297	0.106751	0.30911
5087	MSTRG.18236	313.607	-0.128406	0.0796325	-1.61248	0.106857	0.309335
5088	MSTRG.3446	128.95	0.312954	0.19409	1.61242	0.106871	0.309335
5089	MSTRG.4091	110.466	-0.214159	0.132829	-1.61229	0.106898	0.309354
5090	MSTRG.5489	444.525	-0.130469	0.0809268	-1.61218	0.106922	0.309363
5091	MSTRG.3666	1385.95	-0.114623	0.0711253	-1.61157	0.107056	0.309689
5092	MSTRG.4858	161.468	-0.205249	0.127367	-1.61147	0.107078	0.30969
5093	MSTRG.9898	26.9365	-0.571338	0.354566	-1.61137	0.107098	0.30969
5094	MSTRG.8052	519.476	-0.193223	0.119927	-1.61117	0.107143	0.309758
5095	MSTRG.5512	1492.24	0.0938799	0.0583113	1.60998	0.107403	0.310448
5096	MSTRG.807	857.071	-0.112699	0.0700049	-1.60987	0.107425	0.310453
5097	MSTRG.21002	609.136	0.102763	0.0638417	1.60966	0.107472	0.310527
5098	MSTRG.11345	68.5603	0.300831	0.18694	1.60924	0.107563	0.310729
5099	MSTRG.11301	24.2774	0.507146	0.315213	1.6089	0.107639	0.310875
5100	MSTRG.3957	643.281	0.113947	0.0708306	1.60872	0.107677	0.310875
5101	MSTRG.7812	309.529	0.149716	0.0930607	1.6088	0.107661	0.310875
5102	MSTRG.22735	491.034	0.111157	0.0691029	1.60858	0.107709	0.310906
5103	MSTRG.20955	8150.69	0.149339	0.0928474	1.60844	0.10774	0.310933
5104	MSTRG.15551	715.04	0.207219	0.128857	1.60813	0.107807	0.310983
5105	MSTRG.22105	417.84	0.155947	0.0969722	1.60816	0.107801	0.310983
5106	MSTRG.3040	269.289	0.150864	0.093817	1.60807	0.10782	0.310983
5107	MSTRG.12791	892.14	-0.151284	0.0940898	-1.60787	0.107863	0.311047
5108	MSTRG.18037	74.6055	-0.240655	0.149743	-1.60712	0.108028	0.311379
5109	MSTRG.4388	117.518	-0.366365	0.227965	-1.60711	0.108029	0.311379
5110	MSTRG.7463	257.635	-0.142937	0.0889432	-1.60706	0.108042	0.311379
5111	MSTRG.18439	34.8045	-0.337754	0.21021	-1.60674	0.108111	0.311445
5112	MSTRG.20260	264.216	-0.254096	0.158146	-1.60672	0.108116	0.311445
5113	MSTRG.22393	695.952	-0.175252	0.109079	-1.60666	0.108128	0.311445
5114	MSTRG.14636	168.654	-0.197529	0.122991	-1.60604	0.108264	0.311714
5115	MSTRG.16360	159.969	-0.176383	0.109818	-1.60613	0.108245	0.311714
5116	MSTRG.11053	1554.92	0.135024	0.0840774	1.60595	0.108285	0.311715
5117	MSTRG.20702	37.4395	0.569985	0.354995	1.60561	0.108359	0.311864
5118	MSTRG.2418	39.889	-0.36433	0.22694	-1.6054	0.108406	0.311939
5119	MSTRG.13590	7922.04	0.201373	0.125449	1.60522	0.108445	0.311992
5120	MSTRG.8841	140.5	-0.22183	0.13822	-1.60491	0.108514	0.312128
5121	MSTRG.14369	535.361	0.16765	0.104488	1.60449	0.108606	0.312332
5122	MSTRG.12186	584.39	0.0994123	0.0619744	1.60409	0.108695	0.312528
5123	MSTRG.17894	174.071	0.213395	0.133051	1.60387	0.108744	0.312606
5124	MSTRG.4809	1077.49	0.102892	0.0641627	1.6036	0.108802	0.312711
5125	MSTRG.5194	913.859	-0.0746357	0.0465775	-1.6024	0.109068	0.313416
5126	MSTRG.12878	1325.35	0.120444	0.0751766	1.60215	0.109123	0.313488
5127	MSTRG.6360	25.3157	-0.477215	0.29787	-1.60209	0.109135	0.313488
5128	MSTRG.10712	301.224	0.176527	0.110214	1.60168	0.109227	0.313577
5129	MSTRG.1666	290.234	0.171868	0.107301	1.60174	0.109213	0.313577
5130	MSTRG.4581	254.473	-0.228055	0.142386	-1.60166	0.10923	0.313577
5131	MSTRG.20019	121.391	-0.237071	0.148045	-1.60134	0.109301	0.313718
5132	MSTRG.1457	486.983	-0.132466	0.082734	-1.60111	0.109352	0.313805
5133	MSTRG.21931	188.074	0.228641	0.142875	1.60028	0.109536	0.31427
5134	MSTRG.15005	216.821	0.716126	0.447598	1.59993	0.109614	0.314432
5135	MSTRG.18880	129.121	-0.179677	0.112316	-1.59974	0.109655	0.314491
5136	MSTRG.22520	175.066	0.214321	0.133989	1.59955	0.109699	0.314554
5137	MSTRG.18179	470.505	-0.123804	0.0774146	-1.59924	0.109767	0.31469
5138	MSTRG.7592	150.405	0.19189	0.120003	1.59904	0.109811	0.314754
5139	MSTRG.6371	84.1036	0.302871	0.189442	1.59876	0.109875	0.314874
5140	MSTRG.21053	21.1329	0.433215	0.271032	1.59839	0.109957	0.315043
5141	MSTRG.5238	120.358	0.273562	0.171158	1.5983	0.109976	0.315043
5142	MSTRG.16328	111.891	-0.308362	0.192944	-1.59819	0.11	0.31505
5143	MSTRG.8721	157.476	-0.296088	0.185308	-1.59781	0.110084	0.315229
5144	MSTRG.19052	640.77	0.13574	0.0849687	1.59753	0.110148	0.315351
5145	MSTRG.10364	264.395	0.142984	0.0895366	1.59693	0.110282	0.315611
5146	MSTRG.4969	159.549	-0.19366	0.121268	-1.59696	0.110274	0.315611
5147	MSTRG.13981	325.487	-0.159377	0.0998131	-1.59676	0.11032	0.315659
5148	MSTRG.3872	868.212	-0.156581	0.0980851	-1.59638	0.110403	0.315837
5149	MSTRG.5001	136.739	-0.254744	0.15961	-1.59604	0.110479	0.315992
5150	MSTRG.11254	108.152	-0.291216	0.182513	-1.59559	0.110581	0.315995
5151	MSTRG.14198	215.514	-0.21693	0.135975	-1.59537	0.11063	0.315995
5152	MSTRG.16953	160.153	0.227951	0.14288	1.5954	0.110622	0.315995
5153	MSTRG.18937	524.417	0.237713	0.148999	1.5954	0.110622	0.315995
5154	MSTRG.22296	74.8386	-0.559642	0.350729	-1.59566	0.110566	0.315995
5155	MSTRG.6836	36.9441	0.393701	0.246748	1.59556	0.110588	0.315995
5156	MSTRG.856	385.85	0.160878	0.100832	1.5955	0.1106	0.315995
5157	MSTRG.17983	171.565	0.157664	0.0988364	1.5952	0.110668	0.315997
5158	MSTRG.7391	823.209	0.119176	0.0747102	1.59517	0.110674	0.315997
5159	MSTRG.11095	43.4715	0.499695	0.313298	1.59495	0.110723	0.316077
5160	MSTRG.17555	58.9834	-0.277249	0.173884	-1.59445	0.110834	0.316332
5161	MSTRG.16000	55.1511	-0.516179	0.323771	-1.59427	0.110875	0.316386
5162	MSTRG.7411	198.164	0.216853	0.136065	1.59374	0.110994	0.316666
5163	MSTRG.2258	35.3396	-0.332815	0.208863	-1.59346	0.111057	0.316784
5164	MSTRG.12806	1954.42	0.101604	0.0637816	1.593	0.111161	0.316795
5165	MSTRG.20679	280.027	0.144624	0.090787	1.59301	0.111158	0.316795
5166	MSTRG.21024	2047.28	-0.186831	0.117299	-1.59277	0.111211	0.316795
5167	MSTRG.21645	412.146	-0.133019	0.0835065	-1.59292	0.111178	0.316795
5168	MSTRG.21800	475.199	0.101794	0.0638983	1.59306	0.111146	0.316795
5169	MSTRG.3979	392.281	0.142324	0.089353	1.59283	0.111199	0.316795
5170	MSTRG.8482	508.33	0.1059	0.066482	1.59291	0.111181	0.316795
5171	MSTRG.11771	176.779	0.165179	0.103719	1.59257	0.111257	0.316864
5172	MSTRG.19232	202.188	-0.170538	0.107101	-1.59231	0.111315	0.316966
5173	MSTRG.4543	662.93	0.11824	0.0742646	1.59215	0.111351	0.317009
5174	MSTRG.16241	356.64	0.178694	0.112312	1.59105	0.111599	0.31719
5175	MSTRG.17467	114.721	-0.222044	0.139532	-1.59135	0.111531	0.31719
5176	MSTRG.23300	236.103	-0.14484	0.0910063	-1.59153	0.111489	0.31719
5177	MSTRG.23468	166.836	-0.162034	0.101844	-1.59101	0.111608	0.31719
5178	MSTRG.6410	152.746	-0.171822	0.107996	-1.591	0.111609	0.31719
5179	MSTRG.7210	28.0059	0.432218	0.271567	1.59157	0.111481	0.31719
5180	MSTRG.8997	92.0825	0.262549	0.164962	1.59158	0.11148	0.31719
5181	MSTRG.9176	2090.69	0.0898677	0.0564838	1.59103	0.111602	0.31719
5182	MSTRG.9251	26.1952	0.633948	0.398374	1.59134	0.111534	0.31719
5183	MSTRG.12361	186.14	-0.16887	0.106159	-1.59073	0.111671	0.31726
5184	MSTRG.22338	605.013	0.139975	0.0880009	1.59061	0.111698	0.31726
5185	SMESG000076702.1	37.8516	-0.448835	0.282164	-1.59069	0.11168	0.31726
5186	MSTRG.6915	1076.66	-0.073815	0.0464151	-1.59032	0.111762	0.317381
5187	MSTRG.2283	21.2839	-0.559965	0.352154	-1.59011	0.111809	0.317454
5188	SMESG000061056.1	18.7177	-0.707505	0.444982	-1.58997	0.111843	0.317487
5189	MSTRG.9732	43.6986	-0.390196	0.245478	-1.58954	0.11194	0.317701
5190	MSTRG.14384	86.4735	0.350495	0.220541	1.58925	0.112005	0.317825
5191	MSTRG.12183	4994.37	-0.244926	0.154157	-1.58881	0.112102	0.317901
5192	MSTRG.202	585.84	0.169427	0.106643	1.58873	0.112122	0.317901
5193	MSTRG.22583	50.6071	-0.289276	0.1821	-1.58856	0.112161	0.317901
5194	MSTRG.2309	184.72	-0.309981	0.195089	-1.58892	0.112077	0.317901
5195	MSTRG.7275	819.552	-0.131244	0.0826159	-1.58861	0.112149	0.317901
5196	MSTRG.788	616.814	-0.119632	0.0752868	-1.58902	0.112056	0.317901
5197	MSTRG.16771	704.61	0.120424	0.0758121	1.58845	0.112184	0.317904
5198	MSTRG.22186	216.879	-0.204239	0.128603	-1.58813	0.112256	0.318049
5199	MSTRG.11556	226.909	0.188212	0.118553	1.58758	0.112381	0.318218
5200	MSTRG.226	1648.1	0.0738624	0.0465238	1.58762	0.112371	0.318218
5201	MSTRG.6398	311.721	0.188152	0.118508	1.58767	0.112362	0.318218
5202	MSTRG.11101	840.886	0.0919799	0.0579634	1.58686	0.112544	0.318257
5203	MSTRG.19174	1096.27	0.119204	0.0751192	1.58686	0.112543	0.318257
5204	MSTRG.2036	194.406	0.157566	0.0992667	1.5873	0.112445	0.318257
5205	MSTRG.229	526.368	-0.170215	0.10725	-1.5871	0.112491	0.318257
5206	MSTRG.624	467.478	-0.150935	0.0950967	-1.58717	0.112474	0.318257
5207	MSTRG.8366	92.2581	-0.292744	0.184481	-1.58685	0.112546	0.318257
5208	MSTRG.8768	106.319	-0.230988	0.145544	-1.58707	0.112498	0.318257
5209	MSTRG.14660	105.914	-0.234912	0.148045	-1.58675	0.112568	0.31826
5210	MSTRG.19187	93.8018	-0.392597	0.247453	-1.58655	0.112615	0.318269
5211	MSTRG.20169	123.012	-0.257112	0.162053	-1.58659	0.112605	0.318269
5212	MSTRG.1647	122.478	0.263048	0.165851	1.58605	0.112728	0.318345
5213	MSTRG.1882	288.074	-0.185624	0.117031	-1.58611	0.112715	0.318345
5214	MSTRG.4071	2458.95	-0.200892	0.126648	-1.58622	0.112689	0.318345
5215	MSTRG.8986	23.3828	0.445184	0.280637	1.58633	0.112664	0.318345
5216	MSTRG.18990	710.239	0.0980424	0.0618235	1.58584	0.112775	0.318415
5217	MSTRG.19073	60.8458	-0.292263	0.184313	-1.58568	0.112811	0.318449
5218	MSTRG.20939	693.397	0.173511	0.109436	1.5855	0.112852	0.318449
5219	MSTRG.4522	279.567	0.16247	0.102468	1.58557	0.112836	0.318449
5220	MSTRG.5658	29.7716	-0.555245	0.350328	-1.58493	0.112982	0.318696
5221	SMESG000076091.1	23.464	-0.726379	0.458291	-1.58497	0.112972	0.318696
5222	MSTRG.466	1513.44	0.233219	0.147157	1.58483	0.113006	0.318702
5223	MSTRG.21340	350.544	-0.140651	0.0887611	-1.5846	0.113057	0.318785
5224	MSTRG.2196	36.1151	-0.357283	0.2255	-1.5844	0.113102	0.318851
5225	MSTRG.4369	249.934	-0.130002	0.0820648	-1.58414	0.113161	0.31895
5226	MSTRG.6685	1253.89	0.0853987	0.0539146	1.58396	0.113202	0.31895
5227	MSTRG.8311	118.575	0.222842	0.140684	1.58399	0.113196	0.31895
5228	MSTRG.13767	59.1903	-0.330407	0.20868	-1.58332	0.113348	0.319299
5229	MSTRG.2070	217.393	0.266579	0.168379	1.58321	0.113374	0.319311
5230	MSTRG.9327	508.909	0.145264	0.0917823	1.5827	0.113489	0.319574
5231	MSTRG.17893	823.062	0.143719	0.0908248	1.58238	0.113564	0.319724
5232	MSTRG.19974	80.5731	0.255444	0.161449	1.5822	0.113604	0.319777
5233	MSTRG.20468	462.088	0.117197	0.0740917	1.58178	0.113699	0.319936
5234	MSTRG.22387	159.975	0.404855	0.255952	1.58176	0.113704	0.319936
5235	MSTRG.5644	120.022	-0.19612	0.124012	-1.58145	0.113775	0.320073
5236	MSTRG.1587	613.253	0.139305	0.0880966	1.58127	0.113816	0.32011
5237	MSTRG.7851	884.884	-0.157359	0.0995185	-1.5812	0.113831	0.32011
5238	MSTRG.20123	674.989	0.129116	0.081662	1.5811	0.113855	0.320117
5239	MSTRG.16962	768.304	-0.0912237	0.0577063	-1.58083	0.113918	0.320231
5240	MSTRG.7063	118.228	0.236582	0.149671	1.58068	0.113952	0.320266
5241	MSTRG.5211	209.43	-0.141273	0.0894143	-1.57999	0.11411	0.320649
5242	MSTRG.11246	590.933	0.169021	0.107035	1.57912	0.114309	0.321147
5243	MSTRG.18460	203.635	0.410702	0.260107	1.57897	0.114343	0.321181
5244	MSTRG.12890	1775.45	0.0912868	0.0578216	1.57877	0.11439	0.321251
5245	MSTRG.2585	176.124	-0.172558	0.109308	-1.57865	0.114417	0.321266
5246	MSTRG.3362	73.5252	-0.418453	0.265087	-1.57855	0.11444	0.321269
5247	MSTRG.22573	843.464	0.114697	0.0726714	1.57829	0.114499	0.321374
5248	MSTRG.12024	594.384	-0.133922	0.0848699	-1.57797	0.114573	0.32152
5249	MSTRG.22474	209.538	0.224997	0.142676	1.57698	0.114799	0.322069
5250	MSTRG.2842	39.12	0.409721	0.259822	1.57693	0.114812	0.322069
5251	MSTRG.13116	76.6427	-0.287233	0.182209	-1.57639	0.114936	0.322306
5252	MSTRG.4641	110.527	-0.217309	0.137854	-1.57637	0.11494	0.322306
5253	MSTRG.17450	126.976	-0.242916	0.154116	-1.57619	0.114982	0.322316
5254	MSTRG.7505	335.739	-0.142729	0.0905547	-1.57616	0.114988	0.322316
5255	MSTRG.13309	211.413	-0.199415	0.126541	-1.57589	0.11505	0.32243
5256	MSTRG.19679	386.896	-0.124683	0.0791305	-1.57566	0.115103	0.322517
5257	MSTRG.7239	71.6844	-0.317442	0.201504	-1.57536	0.115174	0.322653
5258	MSTRG.21592	46.6155	-0.344344	0.218641	-1.57493	0.115273	0.32287
5259	MSTRG.10339	154.227	0.219816	0.139648	1.57408	0.11547	0.322909
5260	MSTRG.11219	969.563	-0.134158	0.0852329	-1.57401	0.115484	0.322909
5261	MSTRG.12175	237.875	-0.1321	0.0839193	-1.57413	0.115458	0.322909
5262	MSTRG.14580	163.492	-0.215761	0.137016	-1.57471	0.115323	0.322909
5263	MSTRG.15310	29.6253	-0.461192	0.292923	-1.57445	0.115384	0.322909
5264	MSTRG.19760	199.504	-0.17287	0.109805	-1.57433	0.115411	0.322909
5265	MSTRG.20067	117.183	-0.191083	0.121387	-1.57416	0.115451	0.322909
5266	MSTRG.21206	284.482	0.199309	0.126587	1.57448	0.115376	0.322909
5267	MSTRG.6623	377.942	-0.116656	0.0741136	-1.57401	0.115484	0.322909
5268	MSTRG.1816	314.148	0.183763	0.116774	1.57366	0.115567	0.323079
5269	MSTRG.19216	116.869	-0.219152	0.139274	-1.57352	0.115597	0.323103
5270	MSTRG.3673	680.598	-0.0960477	0.0610525	-1.5732	0.115673	0.323251
5271	MSTRG.6430	76.2236	-0.331882	0.211063	-1.57243	0.115851	0.323689
5272	MSTRG.18219	221.429	0.137038	0.0871631	1.5722	0.115904	0.323774
5273	MSTRG.4553	1030.03	0.143699	0.091415	1.57194	0.115963	0.323879
5274	MSTRG.885	441.227	0.100723	0.0640825	1.57178	0.116002	0.323926
5275	MSTRG.8981	1564.08	0.151998	0.0967396	1.5712	0.116135	0.324236
5276	MSTRG.22928	1077.25	0.0751765	0.0478589	1.5708	0.11623	0.32444
5277	MSTRG.12315	163.542	-0.348253	0.221798	-1.57014	0.116383	0.324716
5278	MSTRG.14730	40.2327	0.317144	0.201978	1.57019	0.116371	0.324716
5279	MSTRG.5214	48.9703	0.284092	0.180941	1.57009	0.116395	0.324716
5280	MSTRG.4267	28.4855	-0.379452	0.241726	-1.56976	0.116471	0.324844
5281	MSTRG.597	101.783	0.325897	0.207618	1.5697	0.116485	0.324844
5282	MSTRG.17085	108.999	0.179412	0.114329	1.56926	0.116589	0.325009
5283	MSTRG.18417	776.712	0.0874541	0.0557279	1.56931	0.116577	0.325009
5284	MSTRG.12245	400.427	0.13575	0.0865541	1.56838	0.116792	0.325516
5285	MSTRG.13619	217.759	0.175144	0.111701	1.56797	0.116888	0.325557
5286	MSTRG.14762	215.415	0.19241	0.122698	1.56816	0.116843	0.325557
5287	MSTRG.15532	86.59	-0.227085	0.144821	-1.56804	0.116872	0.325557
5288	MSTRG.18306	252.976	-0.132992	0.08482	-1.56794	0.116896	0.325557
5289	MSTRG.10561	329.112	-0.148031	0.0944251	-1.56771	0.116949	0.325645
5290	MSTRG.19716	88.9623	-0.22738	0.145057	-1.56752	0.116994	0.325702
5291	MSTRG.3624	117.32	0.244308	0.155865	1.56743	0.117014	0.325702
5292	MSTRG.13844	338.49	0.211945	0.135238	1.56719	0.117069	0.325794
5293	MSTRG.16536	63.5438	0.299121	0.190906	1.56685	0.117149	0.325955
5294	MSTRG.180	103.991	0.274247	0.1751	1.56623	0.117294	0.326297
5295	MSTRG.20315	102.724	-0.25816	0.164881	-1.56573	0.117411	0.326561
5296	MSTRG.14835	531.113	0.127045	0.0811697	1.56518	0.117542	0.326599
5297	MSTRG.15774	4938.01	0.0573771	0.0366499	1.56554	0.117455	0.326599
5298	MSTRG.17222	26.4508	-0.368507	0.235449	-1.56512	0.117555	0.326599
5299	MSTRG.18102	328.879	0.163651	0.104562	1.56511	0.117558	0.326599
5300	MSTRG.577	205.977	-0.14308	0.0914171	-1.56513	0.117552	0.326599
5301	MSTRG.8810	324.906	0.124002	0.0792241	1.5652	0.117536	0.326599
5302	MSTRG.17687	166.886	-0.188593	0.120506	-1.56501	0.117581	0.326601
5303	MSTRG.11860	601.178	0.0937752	0.0599304	1.56474	0.117645	0.326717
5304	MSTRG.18232	39.7089	-0.408685	0.261217	-1.56454	0.117691	0.326783
5305	MSTRG.6060	229.221	-0.181505	0.11608	-1.56362	0.117908	0.327219
5306	MSTRG.7260	482.587	-0.140631	0.0899409	-1.56359	0.117914	0.327219
5307	MSTRG.9556	92.2889	0.297406	0.190189	1.56374	0.117879	0.327219
5308	MSTRG.15641	465.938	-0.109522	0.0700664	-1.56312	0.118024	0.327335
5309	MSTRG.16752	16026.1	0.0578022	0.036976	1.56324	0.117997	0.327335
5310	MSTRG.19205	211.667	-0.162761	0.104131	-1.56303	0.118045	0.327335
5311	MSTRG.9515	1133.81	0.153845	0.0984198	1.56315	0.118017	0.327335
5312	MSTRG.10255	127.21	0.201478	0.128939	1.56259	0.118149	0.327526
5313	MSTRG.10551	131.771	0.240289	0.15378	1.56255	0.118158	0.327526
5314	MSTRG.14014	291.937	-0.164991	0.105603	-1.56237	0.1182	0.327579
5315	MSTRG.12926	249.61	-0.260009	0.166479	-1.56182	0.118331	0.327819
5316	MSTRG.8894	17.7397	0.523581	0.335218	1.56191	0.118309	0.327819
5317	MSTRG.3290	813.012	0.133223	0.0853424	1.56104	0.118514	0.328202
5318	MSTRG.381	41.9374	0.347847	0.22282	1.56111	0.118497	0.328202
5319	MSTRG.11412	2773.7	0.111799	0.0716385	1.5606	0.118618	0.328368
5320	MSTRG.18945	457.387	-0.117884	0.0755334	-1.56068	0.118599	0.328368
5321	MSTRG.14663	95.9808	-0.234751	0.150476	-1.56005	0.118748	0.328576
5322	MSTRG.22111	59.713	0.251624	0.161294	1.56003	0.118752	0.328576
5323	MSTRG.2394	244.25	-0.173645	0.111311	-1.56	0.11876	0.328576
5324	MSTRG.16413	31.947	-0.340107	0.218112	-1.55932	0.118921	0.32865
5325	MSTRG.16422	820.608	0.115984	0.0743606	1.55975	0.118818	0.32865
5326	MSTRG.19452	44.8581	-0.387179	0.248269	-1.55951	0.118875	0.32865
5327	MSTRG.22499	4234.36	-0.0630512	0.0404321	-1.55943	0.118894	0.32865
5328	MSTRG.6336	581.238	-0.170749	0.109481	-1.55962	0.11885	0.32865
5329	MSTRG.7015	127.052	-0.222578	0.142735	-1.55938	0.118907	0.32865
5330	MSTRG.12022	433.166	0.249026	0.159724	1.5591	0.118972	0.32873
5331	MSTRG.12293	27.9211	-0.41095	0.263608	-1.55894	0.11901	0.328774
5332	MSTRG.10114	1605.43	-0.0804652	0.051621	-1.55877	0.119051	0.328825
5333	MSTRG.5325	1574.1	-0.097196	0.0623601	-1.55863	0.119085	0.328857
5334	MSTRG.11481	83.939	-0.300256	0.192678	-1.55833	0.119155	0.328926
5335	MSTRG.13374	113.961	0.221698	0.142265	1.55835	0.119151	0.328926
5336	MSTRG.7018	245.941	0.144363	0.0926656	1.5579	0.119258	0.32915
5337	MSTRG.19786	164.423	0.19085	0.122549	1.55733	0.119392	0.329318
5338	MSTRG.5269	531.177	0.104459	0.0670787	1.55726	0.119408	0.329318
5339	MSTRG.6939	275.477	-0.13332	0.0856109	-1.55728	0.119404	0.329318
5340	MSTRG.8326	657.926	0.183753	0.117977	1.55753	0.119345	0.329318
5341	MSTRG.22203	205.303	-0.242566	0.155807	-1.55684	0.11951	0.329412
5342	MSTRG.3612	31.4491	0.457453	0.293823	1.5569	0.119494	0.329412
5343	MSTRG.8751	142.556	-0.226765	0.145641	-1.55701	0.119468	0.329412
5344	MSTRG.12284	71.2905	0.26512	0.170324	1.55657	0.119574	0.329527
5345	MSTRG.11524	1077.9	0.0793411	0.0509767	1.55642	0.119609	0.329561
5346	MSTRG.15712	83.9272	-0.324888	0.208758	-1.55629	0.11964	0.329574
5347	MSTRG.9654	41.9132	0.311101	0.199909	1.55621	0.119658	0.329574
5348	MSTRG.5113	305.86	-0.115859	0.0744605	-1.55598	0.119713	0.329664
5349	MSTRG.15369	39.5466	-0.47792	0.307295	-1.55525	0.119887	0.330047
5350	MSTRG.22140	3252.19	0.0932138	0.0599366	1.55521	0.119897	0.330047
5351	MSTRG.11145	529.456	0.114424	0.0736052	1.55457	0.120049	0.330405
5352	MSTRG.9783	217.663	0.1848	0.118888	1.55441	0.120087	0.330448
5353	MSTRG.13357	272.889	0.159356	0.102542	1.55405	0.120173	0.330623
5354	MSTRG.5059	65.2196	0.527672	0.339628	1.55368	0.120261	0.330802
5355	MSTRG.13516	158.16	0.171587	0.110463	1.55335	0.12034	0.330842
5356	MSTRG.2100	990.664	-0.0858156	0.055246	-1.55334	0.120343	0.330842
5357	MSTRG.9422	126.439	-0.1967	0.126617	-1.5535	0.120304	0.330842
5358	MSTRG.17118	161.696	0.250717	0.16144	1.55301	0.120422	0.330934
5359	MSTRG.800	215.617	0.153817	0.0990442	1.55301	0.12042	0.330934
5360	MSTRG.12558	310.452	-0.218145	0.140496	-1.55267	0.120502	0.330973
5361	MSTRG.1885	717.628	0.0940439	0.0605693	1.55267	0.120503	0.330973
5362	MSTRG.5926	304.044	0.375983	0.242135	1.55278	0.120475	0.330973
5363	MSTRG.13831	127.384	-0.228204	0.147005	-1.55236	0.120577	0.331016
5364	MSTRG.17516	735.8	0.11768	0.0758187	1.55213	0.120631	0.331016
5365	MSTRG.19034	1226.23	0.0996153	0.0641724	1.55231	0.120589	0.331016
5366	MSTRG.21258	60.9948	-0.275117	0.177244	-1.55219	0.120616	0.331016
5367	MSTRG.5103	389.972	0.120129	0.0773873	1.55231	0.120589	0.331016
5368	MSTRG.13519	1622.36	0.184926	0.119179	1.55167	0.120741	0.331256
5369	MSTRG.14339	346.534	-0.142143	0.0916213	-1.55142	0.120802	0.331361
5370	MSTRG.15614	37.8675	-0.470631	0.303381	-1.55129	0.120833	0.331384
5371	MSTRG.23227	827.043	-0.14082	0.0907884	-1.55108	0.120883	0.331461
5372	MSTRG.4031	419.054	0.211997	0.136698	1.55085	0.120938	0.33154
5373	MSTRG.8442	35.4645	0.354607	0.228665	1.55077	0.120957	0.33154
5374	MSTRG.13905	24.9467	0.632272	0.407847	1.55027	0.121078	0.331559
5375	MSTRG.14902	379.371	-0.183081	0.118103	-1.55018	0.121099	0.331559
5376	MSTRG.3058	19.4342	0.472793	0.304947	1.55041	0.121043	0.331559
5377	MSTRG.3715	635.158	0.113576	0.0732597	1.55032	0.121065	0.331559
5378	MSTRG.818	866.67	0.166	0.107062	1.55051	0.121019	0.331559
5379	MSTRG.9174	58.5467	-0.27705	0.178671	-1.55062	0.120993	0.331559
5380	MSTRG.17121	100.37	-0.210131	0.135602	-1.54961	0.121235	0.331813
5381	MSTRG.2313	215.392	0.214432	0.138379	1.5496	0.121237	0.331813
5382	MSTRG.17718	435.659	-0.10271	0.0662903	-1.5494	0.121286	0.331823
5383	MSTRG.21190	171.764	0.167582	0.108156	1.54945	0.121273	0.331823
5384	MSTRG.17256	533.547	-0.178996	0.115547	-1.54912	0.121353	0.331892
5385	MSTRG.2923	238.307	0.290047	0.187235	1.54911	0.121356	0.331892
5386	MSTRG.21663	67.2571	-0.31364	0.202501	-1.54883	0.121423	0.332015
5387	MSTRG.1717	519.631	-0.0989943	0.0639242	-1.54862	0.121473	0.332029
5388	MSTRG.9828	499.944	-0.142564	0.0920588	-1.54862	0.121473	0.332029
5389	MSTRG.2814	380.178	0.120815	0.0780197	1.54852	0.121497	0.332031
5390	MSTRG.6423	56.3249	-0.245121	0.158321	-1.54825	0.121563	0.332149
5391	MSTRG.8406	418.164	-0.117623	0.0759775	-1.54813	0.121592	0.332168
5392	MSTRG.6587	67.4199	-0.273039	0.176383	-1.54799	0.121625	0.332196
5393	MSTRG.13868	493.568	0.122899	0.0794082	1.54768	0.121699	0.332311
5394	MSTRG.22214	352.317	-0.137356	0.0887578	-1.54753	0.121735	0.332311
5395	MSTRG.22844	3011.47	0.112604	0.0727619	1.54756	0.121727	0.332311
5396	MSTRG.1152	338.212	0.158986	0.102748	1.54733	0.121783	0.332382
5397	MSTRG.15517	551.637	-0.138185	0.0893892	-1.54588	0.122134	0.333153
5398	MSTRG.17961	492.986	0.116082	0.0750897	1.54591	0.122127	0.333153
5399	MSTRG.670	986.896	0.071536	0.046272	1.54599	0.122108	0.333153
5400	MSTRG.2609	30.2404	0.591308	0.382593	1.54553	0.122218	0.333322
5401	MSTRG.18556	1046.53	0.107434	0.0695208	1.54535	0.122261	0.333377
5402	MSTRG.21611	1386.95	0.0774736	0.0501472	1.54492	0.122365	0.333536
5403	MSTRG.5643	3326.99	-0.0979643	0.0634095	-1.54495	0.122359	0.333536
5404	MSTRG.279	41.6896	-0.289014	0.187127	-1.54448	0.122472	0.333768
5405	MSTRG.2603	159.768	0.155875	0.100958	1.54395	0.1226	0.334054
5406	MSTRG.16594	20.3458	0.448428	0.290465	1.54383	0.122629	0.334072
5407	MSTRG.13520	209.97	-0.309608	0.200574	-1.5436	0.122684	0.33416
5408	MSTRG.1905	126.593	-0.173007	0.1121	-1.54333	0.122751	0.33428
5409	MSTRG.1964	88.1525	0.213646	0.138489	1.54269	0.122906	0.334639
5410	MSTRG.11004	158.319	0.211219	0.136943	1.54239	0.122979	0.334655
5411	MSTRG.15961	1131.01	0.170239	0.110363	1.54254	0.122942	0.334655
5412	MSTRG.16631	174.517	-0.167181	0.10839	-1.54241	0.122975	0.334655
5413	MSTRG.22162	1526.62	0.0678876	0.0440229	1.5421	0.12305	0.334661
5414	MSTRG.6737	509.597	0.131967	0.0855762	1.5421	0.123049	0.334661
5415	MSTRG.7352	482.544	-0.189204	0.122686	-1.54218	0.12303	0.334661
5416	MSTRG.22562	14121.4	0.0523534	0.0339553	1.54184	0.123114	0.334773
5417	MSTRG.18841	68.8241	-0.279093	0.18104	-1.54161	0.123168	0.334858
5418	MSTRG.18508	1673.43	-0.206962	0.13428	-1.54128	0.123249	0.334955
5419	MSTRG.3008	1733.14	0.163402	0.106012	1.54135	0.123231	0.334955
5420	MSTRG.10723	29.961	-0.415485	0.269605	-1.54109	0.123295	0.334956
5421	MSTRG.9881	643.504	0.126461	0.0820547	1.54117	0.123274	0.334956
5422	MSTRG.14560	126.769	-0.340126	0.22076	-1.5407	0.123389	0.335049
5423	MSTRG.16112	911.693	0.215692	0.140007	1.54058	0.12342	0.335049
5424	MSTRG.22791	44.2347	-0.319785	0.207573	-1.54059	0.123416	0.335049
5425	MSTRG.3251	4425.44	-0.0823869	0.0534698	-1.54081	0.123362	0.335049
5426	MSTRG.19455	653.869	-0.0847851	0.0550445	-1.5403	0.123487	0.335169
5427	MSTRG.21346	387.7	0.191599	0.124416	1.53998	0.123566	0.335321
5428	MSTRG.14445	61.5648	-0.385616	0.250424	-1.53985	0.123596	0.335342
5429	MSTRG.22838	117.592	-0.22388	0.145408	-1.53967	0.12364	0.335372
5430	MSTRG.9312	203.047	-0.195996	0.127301	-1.53962	0.123653	0.335372
5431	MSTRG.17473	33.8068	0.363656	0.236233	1.53939	0.123708	0.335461
5432	MSTRG.17855	1629.21	0.104577	0.0679495	1.53904	0.123795	0.33549
5433	MSTRG.8978	277.305	-0.198899	0.129241	-1.53898	0.12381	0.33549
5434	MSTRG.9642	63.5897	-0.269762	0.175269	-1.53913	0.123773	0.33549
5435	MSTRG.9996	447.016	0.109445	0.0711119	1.53906	0.12379	0.33549
5436	MSTRG.15642	145.099	0.195191	0.126897	1.53819	0.124002	0.335949
5437	MSTRG.12354	681.538	-0.112681	0.0732731	-1.53782	0.124093	0.336013
5438	MSTRG.19441	17.9666	-0.443455	0.288354	-1.53788	0.124077	0.336013
5439	MSTRG.2607	328.541	-0.13439	0.0873906	-1.53781	0.124095	0.336013
5440	MSTRG.9071	139.226	0.312815	0.203446	1.53759	0.12415	0.336101
5441	MSTRG.1426	883.438	0.102916	0.066941	1.53741	0.124193	0.336156
5442	MSTRG.11329	205.102	-0.127959	0.0832359	-1.53731	0.124217	0.336161
5443	MSTRG.7294	24.2139	-0.422794	0.275063	-1.53708	0.124273	0.336248
5444	MSTRG.17404	209.424	-0.149849	0.0975013	-1.5369	0.124319	0.336311
5445	MSTRG.1063	205.891	-0.148903	0.096908	-1.53654	0.124406	0.336322
5446	MSTRG.15787	473.482	0.127159	0.0827588	1.53651	0.124414	0.336322
5447	MSTRG.21341	85.6475	-0.220267	0.143343	-1.53665	0.12438	0.336322
5448	MSTRG.338	217.154	-0.145755	0.0948469	-1.53673	0.124358	0.336322
5449	MSTRG.9476	1360.3	-0.100097	0.0651611	-1.53615	0.124501	0.336495
5450	MSTRG.22669	375.161	-0.133401	0.0868558	-1.53589	0.124566	0.33661
5451	MSTRG.1776	600.466	0.102922	0.0670271	1.53553	0.124654	0.336737
5452	MSTRG.2785	2238.31	0.0795059	0.0517782	1.53551	0.124659	0.336737
5453	MSTRG.16816	20.5798	-0.528445	0.34425	-1.53506	0.12477	0.336871
5454	MSTRG.2027	401.451	0.116763	0.0760658	1.53503	0.124777	0.336871
5455	MSTRG.9410	4533.5	-0.0759241	0.0494551	-1.53521	0.124731	0.336871
5456	MSTRG.22603	80.4916	-0.250829	0.163436	-1.53472	0.124851	0.33701
5457	MSTRG.18311	1189.86	0.114933	0.0748968	1.53456	0.124893	0.33706
5458	MSTRG.15180	311.762	-0.132337	0.0862464	-1.53441	0.124929	0.337094
5459	MSTRG.11976	2286.43	0.11549	0.0752808	1.53413	0.124999	0.337222
5460	MSTRG.22504	703.058	-0.0941513	0.0613778	-1.53396	0.125039	0.337269
5461	MSTRG.1108	325.764	-0.247634	0.161489	-1.53344	0.125168	0.337492
5462	MSTRG.3298	196.557	0.163921	0.106893	1.53351	0.12515	0.337492
5463	MSTRG.16902	9464.52	-0.186806	0.12188	-1.5327	0.125349	0.337672
5464	MSTRG.20198	767.047	-0.181872	0.118644	-1.53291	0.125297	0.337672
5465	MSTRG.23017	4651.48	-0.232541	0.151716	-1.53274	0.125341	0.337672
5466	MSTRG.5519	117.408	0.169033	0.110267	1.53294	0.125291	0.337672
5467	MSTRG.7672	918.286	0.148722	0.0970241	1.53284	0.125316	0.337672
5468	MSTRG.15741	82.284	0.31562	0.205994	1.53218	0.125479	0.337898
5469	MSTRG.19511	6905.45	0.0829564	0.0541409	1.53223	0.125465	0.337898
5470	MSTRG.18859	252.134	-0.264595	0.172766	-1.53152	0.12564	0.338271
5471	MSTRG.14028	235.82	-0.226002	0.14763	-1.53086	0.125803	0.338586
5472	MSTRG.20461	120.458	-0.189821	0.123995	-1.53087	0.125801	0.338586
5473	MSTRG.5760	323.293	-0.135584	0.0885898	-1.53047	0.125901	0.338788
5474	MSTRG.2299	245.747	-0.168587	0.110163	-1.53034	0.125933	0.338812
5475	SMESG000019863.1	24.2046	-0.408873	0.267204	-1.53019	0.125969	0.338846
5476	MSTRG.15150	626.8	0.0907743	0.0593261	1.53009	0.125994	0.338853
5477	MSTRG.2175	23.2896	0.419936	0.274488	1.52989	0.126044	0.338864
5478	MSTRG.7619	1088.86	0.135507	0.0885684	1.52997	0.126023	0.338864
5479	MSTRG.10856	210.768	0.200614	0.131187	1.52922	0.126211	0.33894
5480	MSTRG.20116	880.542	-0.155634	0.101761	-1.5294	0.126165	0.33894
5481	MSTRG.2449	357.698	0.107261	0.0701323	1.52941	0.126163	0.33894
5482	MSTRG.2869	298.058	-0.129007	0.084359	-1.52926	0.1262	0.33894
5483	MSTRG.4339	42.0847	-0.516281	0.337509	-1.52968	0.126096	0.33894
5484	MSTRG.7575	22.6747	-0.460095	0.300863	-1.52925	0.126202	0.33894
5485	MSTRG.2016	4694.52	0.083443	0.0545736	1.529	0.126265	0.339023
5486	MSTRG.5023	496.525	0.149924	0.0980664	1.5288	0.126313	0.33909
5487	MSTRG.22798	212.408	-0.167325	0.109463	-1.5286	0.126363	0.339163
5488	MSTRG.4842	45.0752	-0.290563	0.190128	-1.52825	0.12645	0.339336
5489	MSTRG.14620	226.744	-0.158508	0.103739	-1.52795	0.126524	0.339471
5490	MSTRG.13811	54.8507	-0.272193	0.178167	-1.52774	0.126577	0.339491
5491	MSTRG.19864	52.1865	-0.28973	0.189645	-1.52775	0.126575	0.339491
5492	MSTRG.19471	333.833	-0.11949	0.0782386	-1.52725	0.126699	0.339706
5493	MSTRG.63	558.787	0.100444	0.0657689	1.52723	0.126704	0.339706
5494	MSTRG.10677	215.325	0.196075	0.1284	1.52706	0.126745	0.339715
5495	MSTRG.3579	617.569	0.103534	0.0678011	1.52703	0.126753	0.339715
5496	MSTRG.3695	58.0001	0.929059	0.608508	1.52678	0.126815	0.339819
5497	MSTRG.132	342.949	-0.129063	0.0845496	-1.52648	0.126891	0.339913
5498	MSTRG.6943	221.07	-0.140423	0.0919926	-1.52646	0.126896	0.339913
5499	MSTRG.4624	4703.54	-0.0483175	0.0316571	-1.52628	0.126941	0.33997
5500	MSTRG.16868	64.0426	0.306765	0.201015	1.52608	0.126989	0.339995
5501	MSTRG.8519	125.922	0.256596	0.168144	1.52605	0.126996	0.339995
5502	MSTRG.11374	182.272	0.145649	0.095455	1.52584	0.127049	0.340026
5503	MSTRG.15687	82.7495	0.21911	0.143601	1.52582	0.127054	0.340026
5504	MSTRG.21837	393.482	-0.159012	0.10423	-1.52559	0.127112	0.340059
5505	MSTRG.7931	13205.3	0.073009	0.0478561	1.5256	0.12711	0.340059
5506	MSTRG.20222	65.7723	-0.314144	0.205973	-1.52518	0.127215	0.340163
5507	MSTRG.22272	320.652	0.252321	0.165449	1.52506	0.127243	0.340163
5508	MSTRG.3419	24.9774	-0.396177	0.259737	-1.5253	0.127184	0.340163
5509	MSTRG.9521	363.452	-0.11395	0.0747161	-1.5251	0.127233	0.340163
5510	MSTRG.15972	423.686	0.203867	0.133727	1.5245	0.127383	0.340474
5511	MSTRG.20344	557.828	0.197896	0.129869	1.52381	0.127556	0.340874
5512	MSTRG.1572	1319.08	0.0768559	0.0504439	1.52359	0.127611	0.340961
5513	MSTRG.19100	424.59	0.267098	0.175327	1.52343	0.127651	0.340972
5514	MSTRG.4649	96.9698	0.293487	0.192678	1.5232	0.127708	0.340972
5515	MSTRG.8148	541.877	0.132047	0.0866852	1.52329	0.127686	0.340972
5516	MSTRG.8210	58.6042	-0.279992	0.183817	-1.52321	0.127705	0.340972
5517	MSTRG.11974	19.5391	0.449026	0.294836	1.52297	0.127766	0.341064
5518	MSTRG.1402	18.8276	-0.538053	0.353394	-1.52253	0.127876	0.341112
5519	MSTRG.20741	1134.24	0.0810285	0.0532141	1.52269	0.127836	0.341112
5520	MSTRG.3822	414.962	-0.16251	0.106719	-1.52278	0.127814	0.341112
5521	MSTRG.5340	1959.14	-0.0792739	0.0520645	-1.52261	0.127857	0.341112
5522	MSTRG.15394	168.59	0.166983	0.109709	1.52205	0.127997	0.341371
5523	MSTRG.8923	185.48	0.26861	0.176556	1.52139	0.128162	0.341751
5524	MSTRG.613	343.615	0.230069	0.151251	1.5211	0.128235	0.341882
5525	MSTRG.16007	53.9772	0.398632	0.262087	1.52099	0.128262	0.341894
5526	MSTRG.1188	81.1416	0.335853	0.220852	1.52071	0.128332	0.341956
5527	MSTRG.8503	1547.73	-0.0841689	0.0553455	-1.52079	0.128312	0.341956
5528	MSTRG.10243	154.845	-0.212959	0.140061	-1.52047	0.128393	0.342017
5529	MSTRG.16109	206.093	0.166098	0.109245	1.52042	0.128405	0.342017
5530	MSTRG.3245	27.3776	0.391563	0.257565	1.52025	0.128448	0.342017
5531	MSTRG.5391	2386.04	0.0629759	0.0414222	1.52034	0.128425	0.342017
5532	MSTRG.8041	368.042	0.103313	0.067966	1.52008	0.128492	0.342072
5533	MSTRG.12355	3784.3	-0.0809664	0.0532789	-1.51967	0.128594	0.342257
5534	MSTRG.14599	33.8349	-0.670308	0.441104	-1.51961	0.128608	0.342257
5535	MSTRG.19944	370.556	-0.188081	0.123781	-1.51947	0.128645	0.342294
5536	MSTRG.6910	67.5953	0.239294	0.157531	1.51903	0.128755	0.342463
5537	MSTRG.8459	193.684	0.204268	0.134471	1.51905	0.12875	0.342463
5538	MSTRG.12887	116.924	0.187766	0.12362	1.5189	0.128786	0.342485
5539	MSTRG.5321	2505.49	0.173898	0.114514	1.51857	0.12887	0.342585
5540	MSTRG.786	1090.04	-0.0841659	0.0554238	-1.51859	0.128866	0.342585
5541	MSTRG.559	286.333	0.20269	0.133496	1.51832	0.128932	0.342688
5542	MSTRG.16394	1696.94	0.10564	0.0695869	1.5181	0.12899	0.342779
5543	MSTRG.1764	435.645	-0.171565	0.113032	-1.51784	0.129055	0.342801
5544	MSTRG.19526	347.258	-0.120139	0.0791514	-1.51783	0.129056	0.342801
5545	MSTRG.8814	25.3117	0.49173	0.323978	1.51779	0.129068	0.342801
5546	MSTRG.15519	81.9756	-0.218418	0.143985	-1.51695	0.129278	0.342901
5547	MSTRG.15524	1486.49	0.108925	0.0717828	1.51743	0.129158	0.342901
5548	MSTRG.17405	183.61	-0.147936	0.0975253	-1.5169	0.129292	0.342901
5549	MSTRG.19657	498.74	-0.103795	0.068417	-1.51709	0.129245	0.342901
5550	MSTRG.328	640.122	-0.105598	0.0695936	-1.51735	0.129178	0.342901
5551	MSTRG.4855	35.4243	-0.325982	0.214895	-1.51693	0.129284	0.342901
5552	MSTRG.5470	129.088	0.236369	0.155814	1.51699	0.129269	0.342901
5553	MSTRG.7732	102.238	-0.217947	0.143638	-1.51734	0.129181	0.342901
5554	MSTRG.10533	926.859	-0.086867	0.0572807	-1.51652	0.129389	0.342921
5555	MSTRG.13468	520.614	0.125253	0.0825905	1.51656	0.129379	0.342921
5556	MSTRG.15234	2117.81	-0.105353	0.0694752	-1.51641	0.129416	0.342921
5557	MSTRG.7191	335.431	0.11865	0.0782286	1.51671	0.129339	0.342921
5558	MSTRG.7926	1131.49	0.139003	0.0916651	1.51643	0.129411	0.342921
5559	MSTRG.21121	11921	-0.24816	0.163673	-1.5162	0.12947	0.343002
5560	MSTRG.960	37.2628	0.428644	0.282735	1.51606	0.129504	0.343031
5561	MSTRG.15864	248.66	-0.220242	0.145292	-1.51585	0.129556	0.343108
5562	MSTRG.8158	591.912	0.0997408	0.0658096	1.5156	0.129621	0.343218
5563	MSTRG.9977	133.38	0.210179	0.138693	1.51542	0.129666	0.343274
5564	MSTRG.15885	2724.77	0.075351	0.0497408	1.51487	0.129805	0.343489
5565	MSTRG.16887	157.266	0.427658	0.28233	1.51475	0.129837	0.343489
5566	MSTRG.17177	431.385	0.126149	0.0832862	1.51464	0.129864	0.343489
5567	MSTRG.20332	234.556	-0.161981	0.106938	-1.51472	0.129844	0.343489
5568	MSTRG.5825	936.828	-0.0824865	0.0544494	-1.51492	0.129793	0.343489
5569	MSTRG.7052	147.648	-0.176312	0.116413	-1.51454	0.129889	0.343495
5570	MSTRG.19215	244.503	0.158177	0.104477	1.51399	0.130028	0.3438
5571	MSTRG.4017	711.678	0.100909	0.066672	1.51351	0.13015	0.344062
5572	MSTRG.13475	427.879	0.238838	0.15785	1.51307	0.130262	0.344297
5573	MSTRG.14066	56.0241	0.389327	0.257348	1.51285	0.130319	0.344323
5574	MSTRG.17239	360.99	-0.120964	0.0799562	-1.51287	0.130312	0.344323
5575	MSTRG.8292	25.5694	-0.757512	0.50084	-1.51248	0.130411	0.344504
5576	MSTRG.11402	454.131	0.101261	0.0669577	1.51231	0.130454	0.344532
5577	MSTRG.13864	229.104	-0.188852	0.124881	-1.51226	0.130468	0.344532
5578	MSTRG.4070	427.654	0.121281	0.0802142	1.51196	0.130544	0.344671
5579	MSTRG.2996	36.3763	0.331384	0.219192	1.51184	0.130574	0.344686
5580	MSTRG.22271	4030.79	0.105878	0.0700575	1.5113	0.130712	0.344818
5581	MSTRG.4755	866.367	0.112929	0.0747216	1.51133	0.130705	0.344818
5582	MSTRG.5379	516.353	-0.107316	0.0710102	-1.51128	0.130717	0.344818
5583	MSTRG.6972	341.543	0.126969	0.0840137	1.51128	0.130716	0.344818
5584	MSTRG.20280	183.121	0.193233	0.127875	1.51111	0.130761	0.344823
5585	MSTRG.2861	74.5889	-0.236369	0.156432	-1.511	0.130789	0.344823
5586	MSTRG.3283	277.86	-0.123629	0.0818196	-1.511	0.130789	0.344823
5587	MSTRG.10201	126.371	0.200849	0.132981	1.51036	0.130953	0.345192
5588	MSTRG.18875	1163.25	0.117954	0.0781183	1.50994	0.131058	0.345408
5589	MSTRG.19992	40.9231	0.302243	0.200271	1.50917	0.131256	0.345868
5590	MSTRG.3857	53.5462	0.2885	0.191207	1.50884	0.13134	0.346026
5591	MSTRG.7579	10112	-0.0767601	0.0508791	-1.50868	0.131382	0.346075
5592	MSTRG.23505	198.861	-0.135091	0.0895506	-1.50854	0.131417	0.346105
5593	MSTRG.11262	80.7516	0.259304	0.171917	1.50831	0.131475	0.346154
5594	MSTRG.16342	226.635	0.141884	0.0940702	1.50828	0.131482	0.346154
5595	MSTRG.9887	819.338	-0.111543	0.073965	-1.50805	0.131542	0.34625
5596	MSTRG.7427	150.245	-0.28417	0.188449	-1.50794	0.13157	0.346261
5597	MSTRG.5971	168.917	-0.160171	0.106246	-1.50755	0.131669	0.346462
5598	MSTRG.13775	604.459	0.123324	0.0818134	1.50738	0.131713	0.34651
5599	MSTRG.9825	918.019	0.152247	0.101007	1.5073	0.131735	0.34651
5600	MSTRG.4715	40.3724	-0.315376	0.209297	-1.50684	0.131852	0.346699
5601	MSTRG.8794	115.839	-0.174949	0.116104	-1.50683	0.131854	0.346699
5602	MSTRG.17393	840.695	-0.0939961	0.062416	-1.50596	0.132077	0.346897
5603	MSTRG.1755	34.1015	0.382501	0.253949	1.50621	0.132013	0.346897
5604	MSTRG.19849	1599.7	-0.104571	0.0694407	-1.5059	0.132092	0.346897
5605	MSTRG.207	362.778	0.147837	0.098173	1.50588	0.132098	0.346897
5606	MSTRG.23377	159.746	0.167571	0.111267	1.50603	0.132059	0.346897
5607	MSTRG.5309	89.2715	-0.247917	0.164641	-1.5058	0.132117	0.346897
5608	MSTRG.8333	57.1577	-0.329944	0.21906	-1.50618	0.132021	0.346897
5609	MSTRG.8900	172.656	0.234226	0.155499	1.50629	0.131994	0.346897
5610	MSTRG.18422	1463.92	-0.0863408	0.057351	-1.50548	0.1322	0.347049
5611	MSTRG.21247	34.4885	-0.454964	0.302222	-1.5054	0.132222	0.347049
5612	MSTRG.8598	212.145	-0.187117	0.124315	-1.50518	0.132277	0.347069
5613	MSTRG.9024	229.428	0.127387	0.0846279	1.50526	0.132257	0.347069
5614	MSTRG.11616	714.5	0.0948337	0.0630141	1.50496	0.132335	0.347157
5615	MSTRG.12405	40.9708	0.341871	0.227189	1.50478	0.13238	0.347164
5616	MSTRG.18069	964.218	0.0854089	0.0567589	1.50477	0.132384	0.347164
5617	MSTRG.20813	309.345	0.133093	0.0884619	1.50453	0.132445	0.347262
5618	MSTRG.13082	126.091	0.180956	0.120306	1.50413	0.132547	0.347467
5619	MSTRG.17132	104.75	-0.251157	0.166998	-1.50396	0.132593	0.347525
5620	MSTRG.7831	262.324	-0.171641	0.114135	-1.50384	0.132622	0.34754
5621	MSTRG.21954	207.817	-0.187349	0.12459	-1.50372	0.132654	0.347561
5622	MSTRG.23418	1081.82	-0.122866	0.0817174	-1.50354	0.132699	0.347561
5623	MSTRG.39	283.344	-0.14395	0.0957409	-1.50354	0.132701	0.347561
5624	MSTRG.15729	19.9289	0.424775	0.282623	1.50297	0.132846	0.347879
5625	MSTRG.13611	62.0135	-0.235841	0.156945	-1.5027	0.132918	0.347943
5626	MSTRG.7249	23.9508	-0.58229	0.387485	-1.50274	0.132905	0.347943
5627	MSTRG.1239	235	-0.127885	0.085114	-1.50252	0.132963	0.347947
5628	MSTRG.19276	289.907	-0.112057	0.0745828	-1.50245	0.132982	0.347947
5629	MSTRG.6498	777.92	0.131821	0.0877391	1.50242	0.13299	0.347947
5630	MSTRG.12235	778.305	0.110229	0.073379	1.50219	0.133048	0.348036
5631	MSTRG.19380	231.003	-0.130644	0.0869849	-1.50191	0.13312	0.348102
5632	MSTRG.8338	683.963	0.112155	0.0746727	1.50195	0.13311	0.348102
5633	MSTRG.15230	644.983	-0.123749	0.0824022	-1.50177	0.133156	0.348134
5634	MSTRG.11500	565.148	0.174284	0.116063	1.50163	0.133192	0.348165
5635	MSTRG.15340	413.932	0.161202	0.107364	1.50146	0.133236	0.348221
5636	MSTRG.4859	330.47	-0.144176	0.0960437	-1.50116	0.133315	0.348365
5637	MSTRG.10420	348.457	-0.129183	0.0860654	-1.50099	0.133359	0.348417
5638	MSTRG.19125	235.33	0.189907	0.12656	1.50052	0.133479	0.348669
5639	MSTRG.365	23.8217	0.448252	0.298816	1.5001	0.13359	0.348773
5640	MSTRG.6740	326.947	0.155863	0.103894	1.50021	0.133559	0.348773
5641	MSTRG.9182	86.8843	-0.265032	0.176677	-1.5001	0.133589	0.348773
5642	MSTRG.10954	86.5998	0.322701	0.215169	1.49975	0.133678	0.34888
5643	MSTRG.4232	238.913	-0.133503	0.0890129	-1.49981	0.133663	0.34888
5644	MSTRG.6022	56.1494	-0.303703	0.20253	-1.49955	0.133731	0.348957
5645	MSTRG.6842	18.1834	-0.539042	0.359563	-1.49916	0.133833	0.349161
5646	MSTRG.13614	1596.47	-0.0954829	0.0636989	-1.49897	0.133881	0.349179
5647	MSTRG.20204	286.851	0.134406	0.089667	1.49895	0.133888	0.349179
5648	MSTRG.18653	462.129	0.315444	0.210503	1.49853	0.133997	0.349402
5649	MSTRG.16516	933.714	-0.184984	0.123454	-1.4984	0.134029	0.349424
5650	MSTRG.1321	44.7824	0.329729	0.22007	1.49829	0.134057	0.349436
5651	MSTRG.4958	49.3311	-0.388665	0.259423	-1.49819	0.134083	0.349441
5652	MSTRG.10228	99.2648	-0.212343	0.141769	-1.49781	0.134182	0.349575
5653	MSTRG.8085	61.6653	-0.303148	0.202381	-1.4979	0.134158	0.349575
5654	MSTRG.10152	22.9604	0.45104	0.301304	1.49696	0.134403	0.349988
5655	MSTRG.13032	134.176	-0.198807	0.13281	-1.49693	0.134412	0.349988
5656	MSTRG.3229	214.61	-0.173439	0.115855	-1.49704	0.134384	0.349988
5657	MSTRG.21824	417.146	-0.1772	0.118389	-1.49676	0.134455	0.35004
5658	MSTRG.14302	382.731	-0.10716	0.0716134	-1.49637	0.134559	0.350156
5659	MSTRG.18093	176.823	-0.158335	0.105807	-1.49645	0.134536	0.350156
5660	MSTRG.9962	93.1485	-0.20178	0.134851	-1.49632	0.134571	0.350156
5661	MSTRG.8550	689.771	-0.0813435	0.0543719	-1.49606	0.134638	0.350269
5662	MSTRG.11260	9866.07	0.0846064	0.0565623	1.49581	0.134703	0.350313
5663	MSTRG.2060	28.655	-0.378468	0.253008	-1.49587	0.134687	0.350313
5664	MSTRG.21199	358.323	0.114195	0.0763543	1.49559	0.13476	0.350356
5665	MSTRG.4049	74.7628	0.232922	0.155742	1.49557	0.134767	0.350356
5666	MSTRG.10213	18.606	0.542008	0.362533	1.49506	0.1349	0.350578
5667	MSTRG.14601	1135.38	0.0852656	0.0570295	1.49511	0.134885	0.350578
5668	MSTRG.20563	387.582	0.103821	0.0694555	1.49478	0.134972	0.350702
5669	MSTRG.5356	73.5148	0.244332	0.163491	1.49446	0.135054	0.350856
5670	MSTRG.18921	827.7	-0.074173	0.0496367	-1.49432	0.135092	0.350893
5671	MSTRG.22072	122.527	-0.18923	0.126645	-1.49417	0.135132	0.350933
5672	MSTRG.13548	146.567	-0.162245	0.108602	-1.49395	0.135189	0.35102
5673	MSTRG.18541	302.215	0.202849	0.135824	1.49347	0.135314	0.351281
5674	MSTRG.1122	897.467	-0.0936755	0.0627415	-1.49304	0.135427	0.351389
5675	MSTRG.564	372.459	-0.177276	0.118733	-1.49306	0.135422	0.351389
5676	MSTRG.7156	620.566	-0.103062	0.0690232	-1.49315	0.135398	0.351389
5677	MSTRG.8964	914.356	-0.180345	0.120802	-1.49289	0.135466	0.351429
5678	MSTRG.2478	31.1674	-0.349944	0.234437	-1.4927	0.135515	0.351495
5679	MSTRG.6397	25.8638	-0.446245	0.298993	-1.49249	0.135569	0.351574
5680	MSTRG.3680	1421.7	-0.0985395	0.0660408	-1.4921	0.135673	0.351655
5681	MSTRG.490	258.554	0.177566	0.119	1.49215	0.13566	0.351655
5682	MSTRG.6005	270.25	0.126584	0.0848324	1.49216	0.135656	0.351655
5683	MSTRG.11024	58.6493	-0.315075	0.211244	-1.49152	0.135825	0.351803
5684	MSTRG.19401	347.102	0.141241	0.0946916	1.49159	0.135808	0.351803
5685	MSTRG.432	20.7187	-0.482465	0.323446	-1.49164	0.135793	0.351803
5686	MSTRG.6322	219.985	-0.261388	0.175222	-1.49176	0.135763	0.351803
5687	MSTRG.16863	39.2452	-0.346919	0.232636	-1.49125	0.135896	0.351871
5688	MSTRG.18257	656.692	0.0880943	0.0590747	1.49124	0.135899	0.351871
5689	MSTRG.13636	302.147	0.128881	0.0864616	1.49061	0.136063	0.352172
5690	MSTRG.6135	156.803	0.155478	0.1043	1.49068	0.136045	0.352172
5691	MSTRG.16822	73.2403	0.260977	0.175114	1.49033	0.136139	0.352305
5692	MSTRG.19669	1778.4	-0.13828	0.0928457	-1.48935	0.136396	0.352909
5693	MSTRG.14305	268.582	0.182574	0.122613	1.48902	0.136481	0.353067
5694	MSTRG.19665	963.073	0.0888731	0.0596974	1.48873	0.136559	0.353175
5695	MSTRG.8770	345.143	0.115103	0.0773189	1.48868	0.13657	0.353175
5696	MSTRG.14130	329.127	0.119786	0.0804748	1.48849	0.136623	0.353247
5697	MSTRG.12101	523.799	0.135032	0.0907556	1.48787	0.136786	0.353483
5698	MSTRG.12581	748.535	0.0825926	0.0555075	1.48795	0.136763	0.353483
5699	MSTRG.12886	23.1884	-0.412268	0.27706	-1.48801	0.136747	0.353483
5700	MSTRG.1438	120.715	0.243617	0.163797	1.48731	0.136934	0.353743
5701	MSTRG.5722	854.716	0.0980901	0.0659497	1.48735	0.136923	0.353743
5702	MSTRG.4258	121.522	0.181166	0.121842	1.48689	0.137044	0.353963
5703	MSTRG.9128	76.9157	0.266428	0.179211	1.48667	0.137101	0.35405
5704	MSTRG.23083	340.595	-0.0999486	0.0672378	-1.4865	0.137148	0.35409
5705	MSTRG.6592	62.4172	-0.370564	0.249313	-1.48634	0.137189	0.35409
5706	MSTRG.9014	175.431	0.192214	0.129318	1.48636	0.137183	0.35409
5707	MSTRG.10335	85.4542	-0.209026	0.140641	-1.48624	0.137215	0.354096
5708	MSTRG.17720	652.608	-0.142991	0.096221	-1.48606	0.137262	0.354155
5709	MSTRG.11523	970.415	-0.0708345	0.0476779	-1.48569	0.137362	0.354164
5710	MSTRG.17932	98.1462	0.250414	0.16855	1.48569	0.13736	0.354164
5711	MSTRG.4004	410.457	-0.0963436	0.0648466	-1.48571	0.137355	0.354164
5712	MSTRG.4052	589.91	0.111416	0.0749805	1.48594	0.137296	0.354164
5713	MSTRG.4159	473.367	-0.0883305	0.0594636	-1.48545	0.137424	0.354261
5714	MSTRG.20364	98.2494	-0.286598	0.192956	-1.4853	0.137464	0.354303
5715	MSTRG.15015	16849.6	0.0838504	0.0564576	1.48519	0.137493	0.354316
5716	MSTRG.20458	389.01	-0.166858	0.112356	-1.48508	0.137523	0.354331
5717	MSTRG.2052	3139.66	0.0792507	0.0533847	1.48452	0.137671	0.35465
5718	MSTRG.15791	140.483	-0.224267	0.151104	-1.48419	0.137757	0.354749
5719	MSTRG.17028	315.197	0.179279	0.120789	1.48424	0.137745	0.354749
5720	MSTRG.15027	1402.75	0.109847	0.074032	1.48378	0.137868	0.354973
5721	MSTRG.14764	678.193	-0.131073	0.0883448	-1.48365	0.137901	0.354988
5722	MSTRG.21593	733.509	-0.0808332	0.0544888	-1.48348	0.137946	0.354988
5723	MSTRG.9417	164.041	0.243684	0.164261	1.48352	0.137937	0.354988
5724	MSTRG.612	150.846	-0.173882	0.117236	-1.48317	0.138029	0.355137
5725	MSTRG.2805	3566.04	0.101137	0.0681971	1.48301	0.138072	0.355186
5726	MSTRG.2617	30.4714	0.325455	0.219471	1.48291	0.138099	0.355194
5727	MSTRG.6041	295.837	0.123323	0.0832003	1.48224	0.138275	0.355585
5728	MSTRG.12691	92.5139	-0.199761	0.134815	-1.48174	0.138408	0.355866
5729	MSTRG.717	24.1478	0.447288	0.301924	1.48146	0.138484	0.355998
5730	MSTRG.22913	258.772	-0.155226	0.104791	-1.48128	0.138532	0.356059
5731	MSTRG.10054	30.8982	0.435336	0.294004	1.48072	0.138682	0.356321
5732	SMESG000048483.1	40.2461	-0.307528	0.20768	-1.48078	0.138665	0.356321
5733	MSTRG.6801	672.66	-0.11216	0.0757581	-1.48051	0.138738	0.35634
5734	MSTRG.8359	35.6406	-0.416891	0.281571	-1.48059	0.138716	0.35634
5735	MSTRG.9751	180.438	-0.153524	0.10373	-1.48003	0.138866	0.356607
5736	MSTRG.8587	149.007	-0.15221	0.102862	-1.47974	0.138942	0.35674
5737	MSTRG.11081	26.6592	-0.518649	0.350556	-1.47951	0.139005	0.35684
5738	MSTRG.6990	34.6794	0.432517	0.292469	1.47885	0.139182	0.35723
5739	MSTRG.11122	53.9283	-0.281661	0.190487	-1.47864	0.139237	0.357249
5740	MSTRG.1872	52.4215	-0.511963	0.346227	-1.47869	0.139223	0.357249
5741	MSTRG.14387	451.542	0.17452	0.118065	1.47818	0.13936	0.357502
5742	MSTRG.9439	300.652	-0.151676	0.102622	-1.47801	0.139406	0.357558
5743	MSTRG.2787	18.4667	-0.429546	0.29067	-1.47778	0.139467	0.357651
5744	MSTRG.10779	45.8744	0.306293	0.207367	1.47706	0.13966	0.357805
5745	MSTRG.12666	184.243	-0.1621	0.109722	-1.47736	0.139578	0.357805
5746	MSTRG.13074	103.995	0.243867	0.165089	1.47718	0.139628	0.357805
5747	MSTRG.1473	191.846	-0.141073	0.0955043	-1.47713	0.13964	0.357805
5748	MSTRG.17503	47.8678	0.599731	0.406025	1.47708	0.139655	0.357805
5749	MSTRG.2966	62.2236	0.386523	0.261693	1.47701	0.139673	0.357805
5750	MSTRG.1630	21.4127	-0.463835	0.314057	-1.47691	0.139699	0.357809
5751	MSTRG.135	183.37	0.157164	0.106437	1.47659	0.139785	0.357959
5752	MSTRG.544	32.3591	-0.460819	0.3121	-1.47651	0.139806	0.357959
5753	MSTRG.12154	25.6768	0.360821	0.244439	1.47612	0.139912	0.358168
5754	MSTRG.12834	60.7336	0.256216	0.173592	1.47597	0.139953	0.358211
5755	MSTRG.3424	405.678	0.160977	0.109092	1.47561	0.140048	0.358374
5756	MSTRG.9866	518.42	-0.106935	0.0724717	-1.47555	0.140065	0.358374
5757	MSTRG.12225	3292.73	0.0645902	0.0437893	1.47502	0.140207	0.358503
5758	MSTRG.12253	190.791	-0.176428	0.119612	-1.475	0.140213	0.358503
5759	MSTRG.12311	246.445	0.147781	0.100175	1.47523	0.140151	0.358503
5760	MSTRG.6380	289.986	0.139339	0.0944561	1.47517	0.140167	0.358503
5761	MSTRG.16656	47.5201	-0.262813	0.178206	-1.47477	0.140274	0.358597
5762	MSTRG.3627	158.811	0.254049	0.172274	1.47468	0.1403	0.3586
5763	MSTRG.7056	54.3203	0.300828	0.204095	1.47396	0.140493	0.35898
5764	SMESG000080881.1	33.8625	-0.316077	0.214443	-1.47394	0.140497	0.35898
5765	MSTRG.20619	323.424	0.116828	0.0792744	1.47371	0.140559	0.359014
5766	MSTRG.6150	942.855	-0.0708337	0.0480622	-1.47379	0.140537	0.359014
5767	MSTRG.18554	99.2538	0.200044	0.135761	1.4735	0.140616	0.359072
5768	MSTRG.22485	7933.77	0.0798791	0.0542124	1.47345	0.14063	0.359072
5769	MSTRG.1690	369.814	0.107529	0.0729909	1.47319	0.140701	0.359182
5770	MSTRG.8045	1501.01	0.137035	0.0930243	1.47311	0.140722	0.359182
5771	MSTRG.10491	310.225	0.159083	0.108017	1.47275	0.140818	0.359254
5772	MSTRG.18186	246.171	-0.141971	0.0964054	-1.47264	0.140847	0.359254
5773	MSTRG.5408	123.586	-0.271781	0.184523	-1.47289	0.140781	0.359254
5774	MSTRG.9226	39.3204	0.328316	0.222944	1.47264	0.140848	0.359254
5775	MSTRG.23560	500.183	0.0955358	0.0648816	1.47246	0.140896	0.359314
5776	MSTRG.919	647.059	0.0919346	0.0624443	1.47227	0.140949	0.359387
5777	MSTRG.1416	362.923	-0.111576	0.0758082	-1.47181	0.141071	0.359491
5778	MSTRG.14361	129.772	-0.200738	0.136387	-1.47182	0.141069	0.359491
5779	MSTRG.15445	170.516	0.273586	0.185885	1.4718	0.141074	0.359491
5780	MSTRG.21748	138.92	0.229694	0.156068	1.47175	0.141087	0.359491
5781	MSTRG.12577	634.526	-0.0876873	0.0595956	-1.47137	0.141191	0.359506
5782	MSTRG.1996	466.398	-0.186469	0.126727	-1.47142	0.141178	0.359506
5783	MSTRG.2724	17.8043	-0.466571	0.317083	-1.47145	0.14117	0.359506
5784	MSTRG.8172	19.393	-0.516918	0.351261	-1.47161	0.141127	0.359506
5785	MSTRG.16244	1214.99	-0.153584	0.104407	-1.47102	0.141287	0.359627
5786	MSTRG.682	319.542	-0.162549	0.110501	-1.47101	0.141287	0.359627
5787	MSTRG.14498	226.996	0.237134	0.161267	1.47044	0.141442	0.359896
5788	MSTRG.3417	170.646	-0.165032	0.112232	-1.47045	0.14144	0.359896
5789	MSTRG.17598	726.098	0.213931	0.145497	1.47034	0.141468	0.359902
5790	MSTRG.21423	212.265	0.229986	0.15645	1.47003	0.141554	0.360056
5791	MSTRG.7834	1928.56	-0.0592556	0.0403151	-1.46981	0.141612	0.360143
5792	MSTRG.12566	33.6156	0.38644	0.263108	1.46875	0.141901	0.360619
5793	MSTRG.16280	462.98	0.114674	0.078085	1.46858	0.141946	0.360619
5794	MSTRG.17944	26.1501	0.382394	0.260324	1.46892	0.141856	0.360619
5795	MSTRG.3124	465.228	0.0989858	0.0673911	1.46882	0.14188	0.360619
5796	MSTRG.7835	75.5821	0.242189	0.164912	1.46859	0.141943	0.360619
5797	MSTRG.9030	249.737	-0.177846	0.12107	-1.46896	0.141844	0.360619
5798	MSTRG.7873	242.419	0.206186	0.140408	1.46847	0.141975	0.360631
5799	MSTRG.22392	341.014	0.123699	0.0842447	1.46833	0.142015	0.36067
5800	MSTRG.7795	30.7507	-0.48971	0.333538	-1.46823	0.142042	0.360675
5801	MSTRG.540	137.943	-0.164599	0.112116	-1.46811	0.142074	0.360694
5802	MSTRG.21385	734.511	0.135093	0.0920358	1.46783	0.142149	0.360823
5803	MSTRG.5324	283.574	0.144497	0.0984488	1.46774	0.142175	0.360826
5804	MSTRG.14430	785.802	-0.0925241	0.063049	-1.4675	0.142241	0.360933
5805	MSTRG.2428	241.952	0.166558	0.113559	1.46671	0.142456	0.361415
5806	MSTRG.11209	305.187	-0.115768	0.0789521	-1.46631	0.142564	0.361627
5807	MSTRG.17036	950.115	0.0681936	0.04652	1.4659	0.142676	0.361849
5808	MSTRG.13081	62.9212	-0.381417	0.260243	-1.46562	0.142751	0.361915
5809	MSTRG.14541	150.341	-0.396266	0.270368	-1.46566	0.142742	0.361915
5810	MSTRG.15778	3211.1	0.0651709	0.0444785	1.46522	0.14286	0.362128
5811	MSTRG.18455	132.153	0.219805	0.150061	1.46477	0.142983	0.362254
5812	MSTRG.3409	147.132	-0.157926	0.107806	-1.46492	0.142944	0.362254
5813	MSTRG.7988	104.952	-0.261948	0.178826	-1.46482	0.14297	0.362254
5814	MSTRG.15460	233.257	0.190549	0.130096	1.46467	0.14301	0.362258
5815	MSTRG.18225	414.958	-0.0955831	0.0652705	-1.46441	0.143081	0.362376
5816	MSTRG.13016	181.999	0.253882	0.173421	1.46396	0.143204	0.362564
5817	MSTRG.474	185.719	0.183704	0.125482	1.46399	0.143198	0.362564
5818	MSTRG.13368	2368.75	-0.103642	0.0708177	-1.4635	0.14333	0.362733
5819	MSTRG.13783	19.4696	-0.520926	0.35598	-1.46336	0.14337	0.362733
5820	MSTRG.1636	48.3665	-0.290126	0.198252	-1.46342	0.143351	0.362733
5821	MSTRG.9285	23.7186	-0.40686	0.277994	-1.46356	0.143314	0.362733
5822	MSTRG.5490	872.082	-0.106911	0.0730689	-1.46316	0.143425	0.362811
5823	MSTRG.20926	363.808	0.236072	0.161393	1.46272	0.143545	0.363052
5824	MSTRG.13205	71.3729	-0.223519	0.152841	-1.46243	0.143624	0.363189
5825	MSTRG.5155	414.997	0.12877	0.0880661	1.4622	0.143686	0.363222
5826	MSTRG.6491	397.451	0.225913	0.154501	1.46221	0.143683	0.363222
5827	MSTRG.13723	1389.8	-0.104772	0.0716621	-1.46203	0.143732	0.363277
5828	MSTRG.614	86.0825	-0.247532	0.169327	-1.46186	0.14378	0.363335
5829	MSTRG.23615	126.472	-0.216885	0.148389	-1.4616	0.143851	0.363453
5830	MSTRG.11466	504.012	0.145159	0.099337	1.46127	0.14394	0.363605
5831	MSTRG.4134	359.092	-0.110014	0.0752901	-1.4612	0.143961	0.363605
5832	MSTRG.11803	164.742	0.151307	0.103557	1.4611	0.143989	0.363614
5833	MSTRG.19386	1223.3	0.0971716	0.0665204	1.46078	0.144076	0.363629
5834	MSTRG.20792	32.6411	0.325821	0.223025	1.46092	0.144037	0.363629
5835	MSTRG.21141	193.087	-0.170952	0.11703	-1.46076	0.144082	0.363629
5836	MSTRG.5149	122.025	-0.204635	0.140092	-1.46071	0.144094	0.363629
5837	MSTRG.1983	308.972	-0.210733	0.144311	-1.46026	0.144217	0.363685
5838	MSTRG.20661	772.894	-0.0786428	0.0538493	-1.46042	0.144174	0.363685
5839	MSTRG.3749	968.229	0.12038	0.0824417	1.46018	0.144239	0.363685
5840	MSTRG.611	948.597	-0.0948857	0.064971	-1.46043	0.144171	0.363685
5841	MSTRG.9100	180.536	0.14755	0.101037	1.46035	0.144194	0.363685
5842	MSTRG.17215	29.327	-0.369384	0.253026	-1.45986	0.144328	0.363831
5843	MSTRG.2264	631.062	-0.109268	0.0748516	-1.45979	0.144347	0.363831
5844	MSTRG.11078	85.4593	-0.20775	0.142328	-1.45966	0.144384	0.363862
5845	MSTRG.19622	34.4633	-0.485629	0.332762	-1.45939	0.144458	0.363987
5846	MSTRG.2459	680.379	-0.0760155	0.0521029	-1.45895	0.144579	0.364229
5847	MSTRG.10652	21.2742	-0.420759	0.288638	-1.45774	0.144913	0.364945
5848	MSTRG.11824	78.5583	-0.285182	0.19563	-1.45776	0.144906	0.364945
5849	MSTRG.20396	501.361	0.155337	0.106577	1.45751	0.144976	0.36498
5850	MSTRG.7730	657.396	-0.109005	0.0747874	-1.45753	0.144969	0.36498
5851	MSTRG.10919	545.593	0.126229	0.086622	1.45724	0.14505	0.365009
5852	MSTRG.1432	838.174	-0.0923228	0.0633564	-1.4572	0.145062	0.365009
5853	MSTRG.8512	20.6625	0.513201	0.352182	1.45721	0.14506	0.365009
5854	MSTRG.14253	1653.9	0.31954	0.219331	1.45688	0.145149	0.365103
5855	MSTRG.18250	1083.05	-0.0981055	0.0673365	-1.45694	0.145132	0.365103
5856	MSTRG.17524	841.125	0.155925	0.107035	1.45677	0.145181	0.365121
5857	MSTRG.184	39.2093	-0.322389	0.221321	-1.45666	0.145211	0.365135
5858	MSTRG.17825	767.149	-0.120662	0.0828499	-1.4564	0.145283	0.365252
5859	MSTRG.10308	24.5676	-0.431301	0.296344	-1.45541	0.145557	0.365879
5860	MSTRG.6015	52.9392	0.268791	0.184697	1.45531	0.145584	0.365886
5861	MSTRG.17466	72.176	-0.431433	0.296623	-1.45448	0.145812	0.366396
5862	MSTRG.4987	17.853	-0.528844	0.363638	-1.45432	0.145859	0.366451
5863	MSTRG.8698	45.8102	-0.281468	0.193601	-1.45386	0.145985	0.366706
5864	MSTRG.13890	371.892	-0.144585	0.0994767	-1.45345	0.146098	0.366927
5865	MSTRG.17440	19.9112	-0.53561	0.368555	-1.45327	0.146149	0.366929
5866	MSTRG.4446	89.838	0.212215	0.146019	1.45334	0.146129	0.366929
5867	MSTRG.13766	6159.14	0.0972089	0.0668948	1.45316	0.146179	0.366942
5868	MSTRG.787	70.0422	-0.278166	0.191463	-1.45284	0.146268	0.367054
5869	MSTRG.8951	346.416	0.151082	0.103999	1.45273	0.146298	0.367054
5870	MSTRG.9198	27.2974	0.37477	0.257967	1.45278	0.146284	0.367054
5871	MSTRG.19220	50.7317	-0.313573	0.215865	-1.45263	0.146326	0.367061
5872	MSTRG.4156	57.7213	-0.303634	0.20907	-1.45231	0.146416	0.367161
5873	MSTRG.5421	960.009	0.109104	0.0751243	1.45231	0.146415	0.367161
5874	MSTRG.1487	182.187	0.209501	0.144332	1.45152	0.146635	0.367649
5875	MSTRG.1571	1266.86	0.133876	0.0922424	1.45135	0.146683	0.367707
5876	MSTRG.21960	867.072	-0.146943	0.101297	-1.45062	0.146887	0.368107
5877	MSTRG.23465	1519.86	-0.0604574	0.0416777	-1.45059	0.146893	0.368107
5878	MSTRG.14916	245.385	0.142292	0.0981233	1.45013	0.147022	0.368346
5879	MSTRG.18287	200.943	-0.153226	0.105668	-1.45007	0.147038	0.368346
5880	MSTRG.10256	1040.3	-0.0725835	0.0500838	-1.44924	0.14727	0.368709
5881	MSTRG.22733	1236.15	0.0767063	0.0529228	1.4494	0.147226	0.368709
5882	MSTRG.7545	431.375	-0.110995	0.0765906	-1.44919	0.147283	0.368709
5883	MSTRG.9322	41.9525	0.287589	0.19844	1.44925	0.147268	0.368709
5884	MSTRG.1054	3666.82	0.0535863	0.0369877	1.44876	0.147404	0.368886
5885	SMESG000066529.1	38.8372	-0.340057	0.234712	-1.44882	0.147387	0.368886
5886	MSTRG.20586	266.213	-0.148363	0.102444	-1.44824	0.14755	0.369179
5887	MSTRG.3547	1078.57	-0.108419	0.0748662	-1.44816	0.147571	0.369179
5888	MSTRG.1601	73.1879	-0.241714	0.16693	-1.448	0.147618	0.369233
5889	MSTRG.19703	164.679	-0.149476	0.103245	-1.44779	0.147677	0.369254
5890	MSTRG.4923	1042.38	0.101623	0.0701904	1.44782	0.147668	0.369254
5891	MSTRG.7227	207.882	-0.158839	0.10972	-1.44767	0.147708	0.36927
5892	MSTRG.21161	22.9447	-0.385176	0.26612	-1.44738	0.147791	0.36929
5893	MSTRG.21513	142.556	-0.156882	0.108384	-1.44746	0.147768	0.36929
5894	MSTRG.8511	163.319	-0.20492	0.141575	-1.44743	0.147778	0.36929
5895	MSTRG.22037	56.9608	-0.337945	0.233579	-1.44681	0.14795	0.369621
5896	MSTRG.4794	2662.81	0.0677911	0.0468616	1.44662	0.148002	0.369621
5897	MSTRG.5762	142.141	-0.175935	0.121629	-1.44649	0.148041	0.369621
5898	MSTRG.6864	51.1252	0.600984	0.415435	1.44664	0.147998	0.369621
5899	MSTRG.8943	811.308	-0.136747	0.0945392	-1.44646	0.148049	0.369621
5900	MSTRG.18188	137.619	0.188737	0.130573	1.44545	0.148331	0.370074
5901	MSTRG.3495	333.209	-0.122066	0.0844452	-1.44551	0.148316	0.370074
5902	MSTRG.471	435.726	-0.110782	0.0766349	-1.44559	0.148293	0.370074
5903	MSTRG.7083	42.4489	-0.27125	0.187629	-1.44567	0.14827	0.370074
5904	MSTRG.14842	1983.74	0.0774281	0.0535701	1.44536	0.148357	0.370075
5905	MSTRG.2271	93.9417	-0.276784	0.191587	-1.44469	0.148545	0.370483
5906	MSTRG.12380	2141.94	-0.0994	0.0688123	-1.44451	0.148596	0.370546
5907	MSTRG.8055	100.571	0.211418	0.146377	1.44433	0.148646	0.370608
5908	MSTRG.5568	202.064	-0.141089	0.0977108	-1.44395	0.148754	0.370815
5909	MSTRG.7351	20.2655	-0.500628	0.346732	-1.44385	0.148782	0.370823
5910	MSTRG.15601	66.8788	0.281847	0.195267	1.44339	0.14891	0.371004
5911	MSTRG.5429	740.804	0.0902604	0.0625367	1.44332	0.148931	0.371004
5912	MSTRG.8868	22.5821	0.4985	0.345359	1.44342	0.148901	0.371004
5913	MSTRG.22098	117.617	0.177524	0.123024	1.443	0.14902	0.371016
5914	MSTRG.23388	123.409	0.170843	0.118406	1.44286	0.149061	0.371016
5915	MSTRG.4253	21.9876	-0.427848	0.296496	-1.44302	0.149016	0.371016
5916	MSTRG.7725	223.762	0.164652	0.114089	1.44318	0.148969	0.371016
5917	MSTRG.8966	87.6842	0.213231	0.147781	1.44288	0.149054	0.371016
5918	MSTRG.10036	52.2559	-0.440249	0.305232	-1.44235	0.149205	0.371273
5919	MSTRG.950	424.502	0.12426	0.0861532	1.44231	0.149215	0.371273
5920	MSTRG.3678	182.063	-0.138982	0.0963833	-1.44198	0.149309	0.371444
5921	MSTRG.14000	215.162	0.125837	0.0872855	1.44168	0.149394	0.371593
5922	MSTRG.16747	559.96	0.113669	0.0788502	1.44158	0.149421	0.371597
5923	MSTRG.129	234.298	-0.120001	0.0832617	-1.44126	0.149513	0.371762
5924	MSTRG.21315	3366.67	0.0918986	0.0637932	1.44057	0.149706	0.372054
5925	MSTRG.4318	217.291	0.132093	0.091693	1.4406	0.149697	0.372054
5926	MSTRG.7771	92.7049	0.199556	0.138525	1.44058	0.149704	0.372054
5927	MSTRG.17635	61.0022	0.283959	0.197189	1.44004	0.149857	0.372367
5928	MSTRG.9605	558.782	-0.109108	0.0757785	-1.43983	0.149914	0.372447
5929	MSTRG.16452	159.562	0.260278	0.180828	1.43936	0.150048	0.372681
5930	MSTRG.9562	46.4142	0.291359	0.202428	1.43932	0.150059	0.372681
5931	MSTRG.18237	383.814	-0.108781	0.0756157	-1.4386	0.150264	0.373002
5932	MSTRG.5997	1524.5	-0.131234	0.0912225	-1.43862	0.15026	0.373002
5933	MSTRG.7703	1494.77	0.0782646	0.054397	1.43877	0.150216	0.373002
5934	MSTRG.18774	90.1542	-0.233642	0.162498	-1.43781	0.150487	0.373491
5935	MSTRG.7243	496.583	-0.156815	0.109085	-1.43756	0.15056	0.373609
5936	MSTRG.467	42.298	-0.37396	0.260257	-1.43689	0.15075	0.374018
5937	MSTRG.14147	108.382	-0.415497	0.2892	-1.43671	0.1508	0.374079
5938	MSTRG.15788	2689.56	-0.130181	0.0906218	-1.43654	0.15085	0.37414
5939	MSTRG.7889	6840.05	0.0794643	0.0553302	1.43618	0.15095	0.374325
5940	MSTRG.5427	78.9902	0.253039	0.176202	1.43607	0.150982	0.374341
5941	MSTRG.10594	814.788	-0.104387	0.0727275	-1.43532	0.151196	0.374742
5942	MSTRG.13241	291.265	-0.293393	0.204432	-1.43516	0.15124	0.374742
5943	MSTRG.18960	89.7981	0.231535	0.161328	1.43519	0.151234	0.374742
5944	MSTRG.889	813.867	-0.118636	0.0826647	-1.43515	0.151245	0.374742
5945	MSTRG.21626	321.56	0.170333	0.118711	1.43485	0.151329	0.374824
5946	MSTRG.23265	1522.33	-0.0822979	0.0573563	-1.43485	0.151329	0.374824
5947	MSTRG.22090	202.073	0.250713	0.17476	1.43461	0.151398	0.374876
5948	MSTRG.7899	219.445	0.153877	0.107261	1.4346	0.151401	0.374876
5949	MSTRG.4368	289.763	0.137475	0.0958479	1.43431	0.151484	0.375019
5950	MSTRG.20058	532.047	-0.121813	0.0849423	-1.43406	0.151554	0.375128
5951	MSTRG.6908	48.3575	0.279447	0.194878	1.43396	0.151584	0.375141
5952	MSTRG.15613	438.5	-0.110429	0.0770207	-1.43375	0.151643	0.37515
5953	MSTRG.16841	1213.32	-0.0919683	0.0641417	-1.43383	0.151621	0.37515
5954	MSTRG.9355	545.601	0.180013	0.12556	1.43368	0.151664	0.37515
5955	MSTRG.20112	30.5637	0.447192	0.311979	1.4334	0.151743	0.375247
5956	MSTRG.9275	66.6952	-0.365468	0.254973	-1.43336	0.151755	0.375247
5957	MSTRG.1387	87.1329	0.350458	0.24454	1.43313	0.15182	0.375346
5958	MSTRG.12295	120.936	-0.189089	0.13197	-1.43282	0.15191	0.375379
5959	MSTRG.8161	27.0325	-0.424642	0.296361	-1.43285	0.1519	0.375379
5960	MSTRG.8378	176.152	-0.131351	0.0916704	-1.43286	0.151898	0.375379
5961	MSTRG.5192	1528.1	0.0905318	0.0632016	1.43243	0.152021	0.37559
5962	MSTRG.1110	1490.67	0.0665854	0.0464872	1.43234	0.152047	0.375592
5963	MSTRG.1649	338.422	-0.10272	0.0717253	-1.43212	0.152108	0.375617
5964	MSTRG.22653	227.853	-0.226589	0.158212	-1.43218	0.152092	0.375617
5965	SMESG000042571.1	25.3536	-0.420439	0.293638	-1.43183	0.152193	0.375764
5966	MSTRG.22054	226.954	0.296296	0.206961	1.43165	0.152244	0.375826
5967	MSTRG.14924	38.2058	0.418703	0.292486	1.43153	0.152278	0.375847
5968	MSTRG.18134	144.158	-0.274534	0.191809	-1.43128	0.152349	0.375926
5969	MSTRG.2195	113.918	0.183409	0.128147	1.43124	0.152361	0.375926
5970	MSTRG.852	1425.4	0.0939575	0.0656575	1.43102	0.152423	0.376016
5971	MSTRG.16636	45.2678	-0.447775	0.313006	-1.43056	0.152556	0.376281
5972	MSTRG.23304	48.3292	0.407355	0.284818	1.43023	0.152651	0.376453
5973	MSTRG.13682	58.2075	0.632386	0.442267	1.42987	0.152753	0.376641
5974	MSTRG.13937	60.8366	0.248746	0.173999	1.42958	0.152836	0.3767
5975	MSTRG.18032	3940.11	-0.0660591	0.0462106	-1.42952	0.152854	0.3767
5976	MSTRG.4199	91.9831	-0.18211	0.127379	-1.42967	0.152812	0.3767
5977	MSTRG.22826	92.6791	-0.209826	0.146813	-1.4292	0.152947	0.37674
5978	MSTRG.6658	47.4146	0.276563	0.193495	1.4293	0.152918	0.37674
5979	SMESG000065333.1	21.8135	0.548692	0.383907	1.42923	0.152938	0.37674
5980	MSTRG.12538	123.018	0.203529	0.142423	1.42904	0.152992	0.376789
5981	MSTRG.20577	23.0633	0.433253	0.303231	1.42879	0.153066	0.376907
5982	MSTRG.10039	90.8398	0.23824	0.166843	1.42793	0.153313	0.376965
5983	MSTRG.10869	341.181	-0.117904	0.0825602	-1.4281	0.153264	0.376965
5984	MSTRG.10965	952.698	0.087372	0.0611601	1.42858	0.153126	0.376965
5985	MSTRG.10990	601.314	-0.0938991	0.06576	-1.4279	0.153319	0.376965
5986	MSTRG.12662	100.4	-0.187022	0.130966	-1.42802	0.153285	0.376965
5987	MSTRG.14246	59.5193	-0.244986	0.171566	-1.42794	0.153309	0.376965
5988	MSTRG.14921	382.741	-0.10554	0.0739042	-1.42807	0.153273	0.376965
5989	MSTRG.18608	308.72	-0.219739	0.153834	-1.42842	0.153172	0.376965
5990	MSTRG.9463	27.5069	-0.346701	0.24279	-1.42799	0.153296	0.376965
5991	MSTRG.23271	517.923	-0.12976	0.0908908	-1.42765	0.153393	0.377019
5992	MSTRG.5908	365.361	0.103227	0.0723039	1.42769	0.153382	0.377019
5993	MSTRG.11758	93.2219	-0.214485	0.150282	-1.42721	0.153519	0.377176
5994	MSTRG.14454	183.235	-0.143236	0.100364	-1.42716	0.153533	0.377176
5995	MSTRG.2854	104.07	0.183578	0.128619	1.42731	0.153492	0.377176
5996	MSTRG.18097	2015.43	0.123332	0.0864414	1.42677	0.153646	0.377391
5997	MSTRG.17521	40.2326	-0.319679	0.224084	-1.4266	0.153694	0.377445
5998	MSTRG.4445	315.113	-0.164271	0.115161	-1.42644	0.153741	0.377498
5999	MSTRG.17385	224.706	0.131056	0.0918889	1.42625	0.153797	0.377572
6000	MSTRG.17406	115.03	0.244523	0.171489	1.42588	0.153903	0.377706
6001	MSTRG.21874	173.454	-0.165391	0.115986	-1.42596	0.15388	0.377706
6002	MSTRG.22772	67.3699	-0.266632	0.187097	-1.4251	0.154128	0.378132
6003	MSTRG.297	1066	0.110992	0.0778807	1.42516	0.154111	0.378132
6004	MSTRG.3203	653.83	0.100934	0.0708453	1.42472	0.15424	0.378343
6005	MSTRG.10480	78.5787	0.242215	0.170062	1.42428	0.154366	0.378527
6006	MSTRG.6805	641.087	-0.0965712	0.0678037	-1.42428	0.154366	0.378527
6007	MSTRG.12440	395.9	0.150723	0.105836	1.42412	0.154412	0.378568
6008	MSTRG.20076	3426.57	-0.150669	0.105803	-1.42404	0.154434	0.378568
6009	MSTRG.15284	926.378	-0.19861	0.139504	-1.42368	0.154538	0.378633
6010	MSTRG.416	322.892	0.306566	0.215333	1.42369	0.154538	0.378633
6011	SMESG000079227.1	3290.44	0.217636	0.152858	1.42378	0.154512	0.378633
6012	MSTRG.3302	27.2201	-0.341606	0.240039	-1.42313	0.154699	0.378903
6013	MSTRG.4900	803.72	0.10062	0.0707022	1.42315	0.154692	0.378903
6014	MSTRG.10372	291.563	0.150576	0.105847	1.42258	0.154857	0.379226
6015	MSTRG.5689	302.357	0.177128	0.12452	1.42248	0.154887	0.379236
6016	MSTRG.14146	20.7952	0.485012	0.341011	1.42227	0.154946	0.379319
6017	MSTRG.12360	1779.37	0.114743	0.0806885	1.42205	0.15501	0.379355
6018	MSTRG.4247	806.922	0.089746	0.0631105	1.42205	0.155013	0.379355
6019	MSTRG.21919	335.719	-0.153325	0.107841	-1.42176	0.155096	0.379495
6020	MSTRG.3518	3879.79	0.080627	0.056714	1.42164	0.15513	0.379516
6021	MSTRG.16992	27.5637	0.364957	0.256849	1.4209	0.155345	0.379937
6022	MSTRG.21415	82.736	-0.234329	0.164919	-1.42087	0.155354	0.379937
6023	MSTRG.15245	511.28	0.101737	0.0716282	1.42035	0.155507	0.380249
6024	MSTRG.12673	65.782	0.305289	0.215012	1.41987	0.155645	0.380522
6025	MSTRG.10696	666.182	0.0793283	0.055874	1.41977	0.155675	0.380533
6026	MSTRG.8696	256.067	-0.146109	0.102934	-1.41945	0.155769	0.3807
6027	MSTRG.23078	930	-0.164586	0.115977	-1.41912	0.155863	0.380865
6028	MSTRG.5820	597.958	-0.0966915	0.0681416	-1.41898	0.155906	0.380907
6029	MSTRG.1198	140.71	-0.157642	0.111121	-1.41865	0.156	0.381055
6030	MSTRG.15133	477.552	0.08756	0.061727	1.4185	0.156044	0.381055
6031	MSTRG.15842	30.3268	-0.368865	0.260034	-1.41852	0.156038	0.381055
6032	MSTRG.13474	310.067	0.194437	0.137081	1.41841	0.156071	0.381059
6033	SMESG000028417.1	22.321	-0.402205	0.283645	-1.41799	0.156194	0.381295
6034	MSTRG.12251	356.684	0.224114	0.158102	1.41753	0.156329	0.381355
6035	MSTRG.1421	465.852	0.0907658	0.0640254	1.41765	0.156292	0.381355
6036	MSTRG.14344	371.815	-0.144756	0.102121	-1.41749	0.156341	0.381355
6037	MSTRG.1692	6155.15	-0.125809	0.0887551	-1.41748	0.156341	0.381355
6038	MSTRG.18158	822.928	-0.127642	0.0900496	-1.41746	0.156348	0.381355
6039	MSTRG.14260	54.8051	-0.295784	0.208704	-1.41724	0.156411	0.381447
6040	MSTRG.17691	481.379	-0.1547	0.109174	-1.41701	0.156481	0.381491
6041	MSTRG.23636	95.7032	-0.222874	0.157284	-1.41701	0.156479	0.381491
6042	MSTRG.11963	256.573	-0.125711	0.088722	-1.41691	0.15651	0.381498
6043	MSTRG.13527	81.6074	-0.249261	0.17595	-1.41666	0.156582	0.38161
6044	MSTRG.22171	255.098	-0.12893	0.09102	-1.4165	0.156628	0.38166
6045	MSTRG.2045	1342.25	0.134777	0.0951895	1.41588	0.156809	0.382038
6046	MSTRG.19097	90.7488	0.255452	0.18046	1.41556	0.156905	0.382207
6047	MSTRG.11895	762.641	0.0775082	0.0547714	1.41512	0.157033	0.38233
6048	MSTRG.20515	595.632	0.0969068	0.068477	1.41517	0.157018	0.38233
6049	MSTRG.22294	603.457	-0.1071	0.0756729	-1.4153	0.156982	0.38233
6050	MSTRG.10570	221.227	-0.161445	0.114117	-1.41473	0.157147	0.38248
6051	MSTRG.22872	123.394	-0.201329	0.142308	-1.41474	0.157145	0.38248
6052	MSTRG.11810	199.217	-0.138875	0.0981881	-1.41438	0.157251	0.382612
6053	MSTRG.12571	293.309	0.140071	0.0990337	1.41437	0.157253	0.382612
6054	MSTRG.312	1873.21	0.0876413	0.0619693	1.41427	0.157283	0.382621
6055	MSTRG.7163	1589.64	-0.0739063	0.0522657	-1.41405	0.157348	0.382716
6056	MSTRG.13365	130.043	-0.157249	0.111221	-1.41384	0.157409	0.382803
6057	MSTRG.11334	62.9075	0.236896	0.167575	1.41367	0.157458	0.382849
6058	MSTRG.21923	42.7971	0.272619	0.192861	1.41355	0.157494	0.382849
6059	MSTRG.22692	35.3966	-0.621896	0.439966	-1.41351	0.157506	0.382849
6060	MSTRG.16792	612.043	0.134912	0.0954679	1.41317	0.157606	0.382965
6061	MSTRG.22598	6300.19	0.0989643	0.0700297	1.41318	0.157604	0.382965
6062	MSTRG.13092	465.4	0.0898143	0.0635687	1.41287	0.157694	0.383116
6063	MSTRG.17146	398.189	-0.172741	0.122273	-1.41275	0.15773	0.383139
6064	MSTRG.7850	184.051	0.164625	0.116537	1.41264	0.157762	0.383154
6065	MSTRG.22920	165.697	-0.181062	0.128203	-1.4123	0.157862	0.383333
6066	MSTRG.17518	480.719	0.14884	0.105441	1.4116	0.158069	0.383648
6067	MSTRG.19598	50.2965	-0.395406	0.280089	-1.41172	0.158034	0.383648
6068	MSTRG.5258	440.823	-0.119416	0.0845936	-1.41164	0.158056	0.383648
6069	MSTRG.8327	39.8748	-0.303148	0.214814	-1.41121	0.158183	0.383862
6070	MSTRG.15097	20.9023	0.430295	0.30495	1.41104	0.158234	0.383921
6071	MSTRG.21856	465.071	-0.136735	0.0969136	-1.4109	0.158274	0.383956
6072	MSTRG.17395	2005.18	-0.0521443	0.0369692	-1.41048	0.158398	0.384192
6073	MSTRG.12648	32.4394	-0.515933	0.365871	-1.41015	0.158496	0.384367
6074	MSTRG.14266	165.964	0.203805	0.144566	1.40977	0.158606	0.384444
6075	MSTRG.15461	269.441	0.150421	0.106694	1.40984	0.158588	0.384444
6076	MSTRG.5058	1839.71	0.0804454	0.0570622	1.40979	0.158603	0.384444
6077	MSTRG.13363	17.712	0.416291	0.295439	1.40906	0.158818	0.384895
6078	MSTRG.5286	774.449	0.158357	0.112417	1.40865	0.158938	0.385121
6079	MSTRG.11270	1637.26	-0.10996	0.0780897	-1.40813	0.159093	0.385435
6080	MSTRG.11778	154.831	0.167267	0.118832	1.40758	0.159254	0.385508
6081	MSTRG.14186	67.5229	0.555898	0.394922	1.40762	0.159245	0.385508
6082	MSTRG.16180	101.241	0.227025	0.161258	1.40784	0.159179	0.385508
6083	MSTRG.3648	861.029	0.0789696	0.0560965	1.40774	0.159207	0.385508
6084	MSTRG.539	615.274	0.126455	0.0898227	1.40783	0.159182	0.385508
6085	MSTRG.12319	21.5149	-0.422333	0.30014	-1.40712	0.159392	0.385736
6086	MSTRG.20122	903.244	-0.194577	0.138283	-1.40709	0.159401	0.385736
6087	MSTRG.1694	195.525	0.153915	0.109403	1.40687	0.159467	0.385833
6088	MSTRG.16010	474.247	0.0965875	0.0686587	1.40678	0.159493	0.385833
6089	MSTRG.6091	70.2762	0.210845	0.149918	1.4064	0.159605	0.38604
6090	MSTRG.10625	711.945	-0.298382	0.212307	-1.40543	0.159894	0.386116
6091	MSTRG.13167	53.8082	0.269877	0.192027	1.40541	0.159899	0.386116
6092	MSTRG.1352	154.997	-0.159769	0.11363	-1.40604	0.159713	0.386116
6093	MSTRG.15569	94.9071	0.698045	0.49664	1.40554	0.159862	0.386116
6094	MSTRG.15606	5234.84	0.0389912	0.027735	1.40585	0.159769	0.386116
6095	MSTRG.15901	216.936	-0.140801	0.100151	-1.40588	0.159759	0.386116
6096	MSTRG.21250	68.832	-0.268532	0.191032	-1.40569	0.159817	0.386116
6097	MSTRG.2698	1187.82	0.191546	0.136224	1.40611	0.159692	0.386116
6098	MSTRG.4631	53.7466	-0.30494	0.216938	-1.40565	0.159828	0.386116
6099	MSTRG.804	161.895	0.205732	0.146345	1.4058	0.159783	0.386116
6100	MSTRG.22904	162.225	-0.153666	0.109361	-1.40512	0.159984	0.386197
6101	MSTRG.9714	426.726	0.0899664	0.0640248	1.40518	0.159967	0.386197
6102	MSTRG.10740	60.3506	0.31428	0.223697	1.40494	0.16004	0.386204
6103	MSTRG.7030	186.241	-0.138118	0.0983026	-1.40502	0.160014	0.386204
6104	MSTRG.10401	35.0937	-0.652425	0.46458	-1.40433	0.160219	0.386573
6105	MSTRG.11447	448.218	0.18393	0.130983	1.40423	0.160252	0.386588
6106	MSTRG.23312	471.701	0.120831	0.0860586	1.40405	0.160303	0.38665
6107	MSTRG.18519	256.534	-0.155426	0.110726	-1.40369	0.16041	0.386844
6108	MSTRG.19175	237.81	-0.143643	0.102347	-1.4035	0.160468	0.386921
6109	MSTRG.20253	138.348	0.198891	0.141729	1.40331	0.160523	0.386989
6110	MSTRG.5446	2433.03	0.202136	0.144053	1.4032	0.160556	0.387005
6111	MSTRG.12091	699.559	0.13406	0.0955498	1.40304	0.160606	0.387064
6112	MSTRG.714	605.717	-0.09094	0.0648236	-1.40288	0.160651	0.387109
6113	MSTRG.18718	18.0978	-0.438789	0.312841	-1.40259	0.160738	0.387253
6114	MSTRG.17462	133.798	-0.165031	0.117757	-1.40146	0.161076	0.387951
6115	MSTRG.305	406.101	-0.105076	0.0749769	-1.40145	0.16108	0.387951
6116	MSTRG.2324	19.6968	0.402322	0.287116	1.40125	0.161139	0.38803
6117	MSTRG.15882	186.345	0.294051	0.209933	1.40069	0.161307	0.388342
6118	MSTRG.6436	460.636	0.17165	0.122551	1.40064	0.161321	0.388342
6119	MSTRG.13061	440.456	-0.0982242	0.0701434	-1.40033	0.161413	0.388384
6120	MSTRG.793	24.5355	0.431392	0.308055	1.40038	0.161401	0.388384
6121	SMESG000007021.1	140.82	-0.274721	0.196184	-1.40032	0.161418	0.388384
6122	MSTRG.20384	336.35	-0.177565	0.126821	-1.40012	0.161477	0.388463
6123	MSTRG.16557	69.3091	-0.220023	0.157186	-1.39976	0.161585	0.38866
6124	MSTRG.7348	30.6082	-0.373493	0.266903	-1.39936	0.161705	0.388885
6125	MSTRG.12777	37.4545	-0.28977	0.207107	-1.39913	0.161773	0.38894
6126	MSTRG.5412	262.14	0.157615	0.112654	1.39911	0.161781	0.38894
6127	MSTRG.7737	44.7506	-0.297836	0.212905	-1.39892	0.161838	0.389014
6128	MSTRG.8689	680.628	-0.112651	0.0805383	-1.39873	0.161894	0.389085
6129	MSTRG.20893	2083.36	-0.0573026	0.0409747	-1.39849	0.161967	0.389146
6130	MSTRG.7535	200.79	-0.159224	0.113856	-1.39847	0.161972	0.389146
6131	MSTRG.11042	391.088	0.108065	0.0772856	1.39826	0.162035	0.389232
6132	MSTRG.14296	49.1071	0.34672	0.248049	1.39779	0.162177	0.38932
6133	MSTRG.14531	231.299	-0.119225	0.0852909	-1.39786	0.162154	0.38932
6134	MSTRG.18466	222.87	-0.119504	0.0854882	-1.3979	0.162142	0.38932
6135	MSTRG.3390	87.2249	-0.196686	0.140706	-1.39785	0.162157	0.38932
6136	MSTRG.11332	134.15	-0.199631	0.142846	-1.39753	0.162255	0.389419
6137	MSTRG.12804	155.371	0.23253	0.166393	1.39747	0.162271	0.389419
6138	MSTRG.6979	137.596	0.160464	0.114845	1.39722	0.162348	0.38954
6139	MSTRG.15621	19.604	0.463179	0.33169	1.39642	0.162588	0.390052
6140	MSTRG.8460	34.7062	-0.291223	0.208584	-1.39619	0.162657	0.390154
6141	MSTRG.5998	9401.3	-0.0670759	0.0480453	-1.3961	0.162685	0.390159
6142	MSTRG.12408	226.426	-0.175494	0.125805	-1.39497	0.163024	0.390792
6143	MSTRG.13422	1106.81	0.0671325	0.0481268	1.39491	0.163043	0.390792
6144	MSTRG.20503	442.703	-0.089033	0.063827	-1.39491	0.163043	0.390792
6145	MSTRG.9217	254.193	-0.12751	0.0914136	-1.39487	0.163056	0.390792
6146	MSTRG.14315	394.689	0.155568	0.111543	1.39469	0.163108	0.390797
6147	MSTRG.19228	191.904	-0.122097	0.0875451	-1.39468	0.163113	0.390797
6148	MSTRG.8837	148.62	0.197384	0.141535	1.3946	0.163137	0.390797
6149	MSTRG.16429	484.104	-0.0796404	0.0571105	-1.3945	0.163168	0.390806
6150	MSTRG.16247	905.397	0.161818	0.116092	1.39388	0.163353	0.391188
6151	MSTRG.14135	273.604	0.136035	0.0976031	1.39376	0.16339	0.391212
6152	MSTRG.4284	3397.13	0.0706202	0.0506787	1.39349	0.163472	0.391283
6153	MSTRG.7555	44.5385	-0.298119	0.213938	-1.39349	0.163473	0.391283
6154	MSTRG.7137	182.156	0.379153	0.272177	1.39304	0.163608	0.391543
6155	MSTRG.920	40.1689	0.304058	0.218301	1.39284	0.163669	0.391625
6156	MSTRG.18369	486.388	-0.110548	0.0793764	-1.3927	0.16371	0.39166
6157	MSTRG.1125	97.7303	0.234521	0.168414	1.39253	0.163762	0.391719
6158	MSTRG.14427	247.955	0.13465	0.0967202	1.39216	0.163873	0.391858
6159	MSTRG.5106	146.511	-0.236405	0.169801	-1.39224	0.163848	0.391858
6160	MSTRG.13667	411.755	-0.178034	0.127938	-1.39156	0.164055	0.39223
6161	MSTRG.21347	87.1192	0.260095	0.186964	1.39115	0.164181	0.392269
6162	MSTRG.23188	133.368	-0.169007	0.1215	-1.391	0.164226	0.392269
6163	MSTRG.2575	430.247	-0.0877855	0.0631104	-1.39098	0.164231	0.392269
6164	MSTRG.3653	758.807	0.0824266	0.0592447	1.39129	0.164138	0.392269
6165	MSTRG.3714	411.243	0.161595	0.116156	1.39119	0.164167	0.392269
6166	MSTRG.9147	248.844	-0.1242	0.0892679	-1.39132	0.164129	0.392269
6167	MSTRG.18716	306.025	0.176863	0.127163	1.39083	0.164276	0.392312
6168	MSTRG.2958	203.601	-0.133992	0.0963581	-1.39056	0.164358	0.392434
6169	MSTRG.9709	96.0141	0.174092	0.125202	1.39049	0.16438	0.392434
6170	MSTRG.11776	84.3093	-0.203791	0.146582	-1.39029	0.164442	0.392517
6171	MSTRG.3252	20.7661	-0.387219	0.278574	-1.39001	0.164527	0.392622
6172	MSTRG.6082	2029.79	0.0708349	0.0509648	1.38988	0.164566	0.392622
6173	MSTRG.6618	209.357	-0.15827	0.113872	-1.38989	0.164561	0.392622
6174	MSTRG.11554	66.5617	-0.251123	0.180749	-1.38935	0.164727	0.392945
6175	MSTRG.1539	117.199	-0.197493	0.142194	-1.3889	0.164863	0.393099
6176	MSTRG.22621	119.288	-0.169332	0.12192	-1.38887	0.164872	0.393099
6177	MSTRG.8694	1083.07	-0.0936003	0.0673871	-1.38899	0.164835	0.393099
6178	MSTRG.15396	93.6918	0.210061	0.151259	1.38875	0.164908	0.393121
6179	MSTRG.20607	629.529	-0.135151	0.0973321	-1.38855	0.164969	0.393139
6180	MSTRG.3764	130.402	-0.248576	0.179014	-1.38859	0.164959	0.393139
6181	MSTRG.2539	68.1951	-0.237246	0.170907	-1.38816	0.16509	0.393363
6182	MSTRG.12099	91.2313	-0.196409	0.14151	-1.38796	0.16515	0.393444
6183	MSTRG.10489	163.992	-0.183657	0.132362	-1.38753	0.16528	0.393653
6184	MSTRG.19	992.645	0.0740611	0.0533776	1.38749	0.165291	0.393653
6185	MSTRG.14827	645.527	0.15622	0.112607	1.38731	0.165349	0.393662
6186	MSTRG.4200	41817.3	0.206342	0.148735	1.38732	0.165346	0.393662
6187	MSTRG.10956	100.079	0.201004	0.14499	1.38634	0.165645	0.394294
6188	MSTRG.11823	1070.95	0.159692	0.115227	1.38589	0.165781	0.394294
6189	MSTRG.13075	68.9394	0.257377	0.185722	1.38582	0.165801	0.394294
6190	MSTRG.14796	555.615	0.113276	0.0817166	1.38621	0.165684	0.394294
6191	MSTRG.14828	335.512	0.15783	0.113881	1.38592	0.165772	0.394294
6192	MSTRG.2120	44.5669	-0.250588	0.180787	-1.38609	0.165718	0.394294
6193	MSTRG.21690	353.132	-0.112972	0.0815064	-1.38605	0.165731	0.394294
6194	MSTRG.10058	236.428	-0.115501	0.0833697	-1.3854	0.165929	0.394361
6195	MSTRG.14423	857.834	0.140783	0.101614	1.38547	0.16591	0.394361
6196	MSTRG.20568	343.15	-0.118131	0.0852622	-1.3855	0.165899	0.394361
6197	MSTRG.21807	1012.81	0.147369	0.106374	1.38538	0.165937	0.394361
6198	MSTRG.10393	344.385	-0.142582	0.102933	-1.3852	0.165992	0.394429
6199	MSTRG.11002	131.615	-0.25152	0.181655	-1.3846	0.166174	0.394542
6200	MSTRG.13101	34.0223	-0.264328	0.190902	-1.38463	0.166165	0.394542
6201	MSTRG.17237	521.396	-0.0944873	0.0682383	-1.38467	0.166154	0.394542
6202	MSTRG.20012	207.931	-0.136409	0.0985044	-1.3848	0.166114	0.394542
6203	MSTRG.3378	95.1525	-0.241252	0.174228	-1.38469	0.166147	0.394542
6204	MSTRG.13677	144.757	-0.290727	0.209992	-1.38447	0.166214	0.394575
6205	MSTRG.4736	235.017	0.185564	0.134103	1.38375	0.166435	0.395036
6206	MSTRG.22242	376.439	0.137374	0.0992883	1.38358	0.166486	0.395091
6207	MSTRG.7287	47.1856	-0.303639	0.219472	-1.3835	0.166512	0.395091
6208	MSTRG.17676	482.733	0.175316	0.126745	1.38321	0.166599	0.395234
6209	MSTRG.9442	57.332	-0.244433	0.176735	-1.38305	0.16665	0.395291
6210	MSTRG.18486	63.2785	-0.254675	0.184165	-1.38286	0.166708	0.3953
6211	MSTRG.7198	97.6943	-0.198163	0.143296	-1.38289	0.166697	0.3953
6212	MSTRG.11714	147.688	0.214492	0.155138	1.38259	0.16679	0.395305
6213	MSTRG.15626	39.3108	0.283477	0.205026	1.38264	0.166777	0.395305
6214	MSTRG.20040	36.7658	-0.307746	0.222563	-1.38274	0.166745	0.395305
6215	MSTRG.17447	1080.46	0.0765761	0.0553977	1.3823	0.16688	0.395377
6216	MSTRG.2209	266.347	0.113487	0.0821033	1.38224	0.166897	0.395377
6217	MSTRG.2331	220.495	-0.16517	0.119495	-1.38223	0.166901	0.395377
6218	MSTRG.23329	374.3	0.153237	0.11088	1.38201	0.16697	0.395413
6219	MSTRG.7896	226.432	-0.469102	0.339421	-1.38206	0.166952	0.395413
6220	MSTRG.13149	180.009	0.242999	0.175902	1.38145	0.167141	0.39549
6221	MSTRG.15000	57.4916	-0.317355	0.229709	-1.38155	0.16711	0.39549
6222	MSTRG.18003	36.4013	0.377023	0.272904	1.38152	0.167118	0.39549
6223	MSTRG.19329	388.019	-0.141861	0.102686	-1.3815	0.167125	0.39549
6224	MSTRG.21826	464.934	-0.084328	0.0610357	-1.38162	0.16709	0.39549
6225	MSTRG.5171	28.896	0.34068	0.246624	1.38138	0.167163	0.39549
6226	MSTRG.12414	63.1884	0.235619	0.170597	1.38115	0.167234	0.395492
6227	MSTRG.4010	308.628	0.192235	0.139184	1.38116	0.167228	0.395492
6228	SMESG000040512.1	25.5308	-0.436921	0.316355	-1.38111	0.167245	0.395492
6229	MSTRG.11294	13931.5	-0.144695	0.104791	-1.38079	0.167342	0.395659
6230	MSTRG.1984	992.729	0.153593	0.111261	1.38048	0.167439	0.395823
6231	MSTRG.4099	404.36	-0.11837	0.0857586	-1.38027	0.167505	0.395899
6232	MSTRG.7169	501.993	-0.101903	0.0738355	-1.38014	0.167544	0.395899
6233	MSTRG.7409	1626.47	0.0922407	0.0668356	1.38011	0.167551	0.395899
6234	MSTRG.6919	1231.7	0.112167	0.0812969	1.37972	0.167673	0.396123
6235	MSTRG.12425	105.539	0.24188	0.175342	1.37947	0.167749	0.396174
6236	MSTRG.22916	1463.94	0.0895746	0.0649313	1.37953	0.167732	0.396174
6237	MSTRG.6316	1355.52	0.161715	0.117303	1.37861	0.168014	0.396737
6238	MSTRG.14418	1437.59	0.0872124	0.0632768	1.37827	0.168121	0.396862
6239	MSTRG.18192	449.556	0.196804	0.142786	1.37832	0.168105	0.396862
6240	MSTRG.11434	203.798	0.155309	0.112746	1.37751	0.168354	0.397287
6241	MSTRG.3025	231.626	-0.116582	0.0846322	-1.37751	0.168355	0.397287
6242	MSTRG.2277	457.332	-0.0968351	0.0703414	-1.37664	0.168623	0.397855
6243	MSTRG.14484	65.7761	0.231807	0.168464	1.37601	0.16882	0.397876
6244	MSTRG.17484	427.64	-0.102422	0.0744154	-1.37635	0.168713	0.397876
6245	MSTRG.5507	23.981	0.423463	0.307717	1.37615	0.168776	0.397876
6246	MSTRG.5966	97.3717	-0.363667	0.264275	-1.37609	0.168793	0.397876
6247	MSTRG.6982	528.096	-0.0932607	0.0677765	-1.376	0.168821	0.397876
6248	MSTRG.7281	6161.11	0.070367	0.0511326	1.37617	0.16877	0.397876
6249	SMESG000063486.1	579.357	-0.400495	0.291023	-1.37616	0.168771	0.397876
6250	MSTRG.20086	2517.9	0.140335	0.101997	1.37588	0.16886	0.397885
6251	MSTRG.21210	618.889	0.084024	0.0610721	1.37582	0.168878	0.397885
6252	MSTRG.11527	5714.29	0.113782	0.0827207	1.37549	0.168978	0.397896
6253	MSTRG.12050	65.7616	-0.213207	0.155042	-1.37515	0.169084	0.397896
6254	MSTRG.14321	364.614	-0.100617	0.073169	-1.37513	0.169091	0.397896
6255	MSTRG.21907	177.345	-0.15394	0.111944	-1.37515	0.169086	0.397896
6256	MSTRG.4082	785.246	0.121795	0.0885429	1.37555	0.16896	0.397896
6257	MSTRG.5272	32.6395	-0.367009	0.266834	-1.37542	0.169001	0.397896
6258	MSTRG.725	163.768	-0.156098	0.113494	-1.37538	0.169014	0.397896
6259	MSTRG.738	1265.73	-0.0900029	0.0654517	-1.3751	0.169099	0.397896
6260	MSTRG.22303	87.3266	-0.215683	0.156901	-1.37464	0.169242	0.398144
6261	MSTRG.22328	53.268	0.380716	0.276967	1.37459	0.169259	0.398144
6262	MSTRG.18907	69.4907	-0.286142	0.208196	-1.37439	0.169321	0.398165
6263	MSTRG.8589	682.71	0.0765462	0.0556926	1.37444	0.169305	0.398165
6264	MSTRG.8725	121.854	-0.16802	0.122263	-1.37425	0.169363	0.3982
6265	MSTRG.11156	397.648	0.131068	0.0953976	1.37391	0.16947	0.398298
6266	MSTRG.13883	688.362	-0.0850418	0.0619001	-1.37386	0.169486	0.398298
6267	MSTRG.18833	43.8179	-0.296718	0.215964	-1.37392	0.169465	0.398298
6268	MSTRG.22484	258.576	0.149034	0.108493	1.37367	0.169543	0.398367
6269	MSTRG.406	483.179	0.111663	0.0813077	1.37334	0.169646	0.398546
6270	MSTRG.9242	445.123	0.192418	0.140132	1.37312	0.169716	0.398646
6271	MSTRG.19255	43.6259	0.312481	0.227638	1.37271	0.169843	0.398881
6272	MSTRG.15459	90.794	0.228274	0.166309	1.37259	0.169881	0.398908
6273	MSTRG.5575	460.199	-0.0819817	0.0597361	-1.3724	0.169939	0.398938
6274	MSTRG.898	236.413	-0.164317	0.119732	-1.37237	0.169948	0.398938
6275	MSTRG.15886	139.455	0.209526	0.152689	1.37223	0.16999	0.398974
6276	MSTRG.23144	4308.46	-0.167142	0.121842	-1.37179	0.170128	0.399233
6277	MSTRG.9236	720.079	-0.0724626	0.052841	-1.37133	0.170271	0.399505
6278	MSTRG.3060	334.741	-0.138617	0.101107	-1.37099	0.170378	0.399629
6279	MSTRG.6027	50.4633	-0.287985	0.210051	-1.37102	0.170368	0.399629
6280	MSTRG.10674	825.742	0.0860628	0.0627931	1.37058	0.170507	0.399867
6281	MSTRG.12734	303.38	-0.139893	0.102099	-1.37017	0.170633	0.399908
6282	MSTRG.15477	45.9217	-0.304706	0.222358	-1.37034	0.170581	0.399908
6283	MSTRG.5190	205.429	-0.129587	0.0945736	-1.37022	0.170618	0.399908
6284	MSTRG.8062	29.5441	-0.328797	0.239937	-1.37035	0.170577	0.399908
6285	MSTRG.5898	234.904	-0.169949	0.124051	-1.36999	0.17069	0.399978
6286	MSTRG.14647	28.5652	-0.339972	0.248185	-1.36983	0.170739	0.400031
6287	MSTRG.14775	22.5043	1.54286	1.12656	1.36954	0.17083	0.40018
6288	SMESG000057864.1	18.6782	-0.582558	0.425405	-1.36942	0.170868	0.400205
6289	MSTRG.20518	103.892	-0.245359	0.179201	-1.36919	0.17094	0.400283
6290	MSTRG.4482	124.363	0.172516	0.126003	1.36914	0.170956	0.400283
6291	MSTRG.20235	1691.88	-0.120375	0.0879295	-1.369	0.171001	0.400324
6292	MSTRG.17662	284.232	-0.103875	0.075888	-1.36879	0.171065	0.400411
6293	MSTRG.10325	226.06	-0.228949	0.167276	-1.36869	0.171095	0.400419
6294	MSTRG.10686	64.4156	1.00547	0.734678	1.36858	0.171129	0.400423
6295	MSTRG.16985	593.106	0.108708	0.0794356	1.36851	0.171154	0.400423
6296	MSTRG.17063	356.884	-0.184027	0.134481	-1.36843	0.171179	0.400423
6297	MSTRG.17504	1419.28	-0.0683476	0.0499552	-1.36818	0.171256	0.400477
6298	MSTRG.21579	37.1495	-0.288506	0.210867	-1.36819	0.171254	0.400477
6299	MSTRG.18772	21.5422	-0.458939	0.335523	-1.36783	0.171365	0.400667
6300	MSTRG.12446	212.855	0.15763	0.115266	1.36753	0.171459	0.400823
6301	MSTRG.22155	168.035	0.204507	0.149555	1.36744	0.171487	0.400827
6302	MSTRG.15383	51.7517	-0.250364	0.183138	-1.36708	0.171601	0.400901
6303	MSTRG.3760	146.684	-0.174913	0.127947	-1.36708	0.171601	0.400901
6304	MSTRG.6983	1547.64	0.139119	0.101762	1.3671	0.171593	0.400901
6305	MSTRG.6868	838.033	-0.0970516	0.0710027	-1.36687	0.171665	0.400988
6306	MSTRG.16393	24.3462	0.41826	0.306045	1.36666	0.171731	0.401014
6307	MSTRG.19038	204.136	0.138251	0.101158	1.36669	0.171723	0.401014
6308	MSTRG.23643	644.324	-0.132494	0.0969803	-1.36619	0.171879	0.401296
6309	MSTRG.18260	404.936	-0.0988821	0.072398	-1.36581	0.171998	0.40144
6310	MSTRG.22970	137.896	-0.172025	0.12595	-1.36582	0.171995	0.40144
6311	MSTRG.2689	132.112	-0.224704	0.16453	-1.36573	0.172022	0.40144
6312	MSTRG.3962	135.628	-0.170009	0.12449	-1.36565	0.17205	0.40144
6313	MSTRG.11970	2086.48	0.0767376	0.0562023	1.36538	0.172133	0.401447
6314	MSTRG.13189	126.69	-0.162905	0.119299	-1.36552	0.172089	0.401447
6315	MSTRG.4589	138.017	-0.189682	0.138923	-1.36538	0.172134	0.401447
6316	MSTRG.11019	577.764	0.226111	0.165618	1.36525	0.172174	0.401475
6317	MSTRG.18906	419.633	-0.127264	0.0932348	-1.36498	0.172259	0.401547
6318	MSTRG.23510	1073.14	-0.0826928	0.0605783	-1.36506	0.172235	0.401547
6319	MSTRG.12959	59.2545	-0.333652	0.244483	-1.36472	0.17234	0.401671
6320	MSTRG.3053	4920.03	-0.0573467	0.0420269	-1.36452	0.172403	0.401755
6321	MSTRG.22120	281.693	-0.124099	0.0909673	-1.36421	0.172501	0.40192
6322	MSTRG.9227	1467.1	-0.0719934	0.0527922	-1.36371	0.172658	0.402223
6323	MSTRG.6075	183.901	-0.128256	0.0941343	-1.36248	0.173046	0.403063
6324	MSTRG.3963	2182.27	-0.128568	0.0944065	-1.36185	0.173245	0.403462
6325	MSTRG.11257	893.076	-0.0733041	0.0538329	-1.3617	0.173294	0.403512
6326	MSTRG.8559	3584.9	0.0821939	0.0603711	1.36148	0.173363	0.403609
6327	MSTRG.10144	51.548	0.268946	0.197577	1.36122	0.173443	0.403648
6328	MSTRG.16643	191.072	-0.15606	0.114648	-1.3612	0.17345	0.403648
6329	MSTRG.19492	1744.2	-0.14377	0.105624	-1.36115	0.173467	0.403648
6330	MSTRG.2453	1015	0.061235	0.0449901	1.36108	0.173489	0.403648
6331	MSTRG.10061	1143.04	0.148617	0.109211	1.36083	0.173568	0.403703
6332	MSTRG.9233	680.919	0.120711	0.0887006	1.36089	0.17355	0.403703
6333	MSTRG.114	65.1289	-0.212001	0.155814	-1.3606	0.17364	0.403743
6334	MSTRG.5815	419.48	-0.108329	0.0796141	-1.36068	0.173616	0.403743
6335	MSTRG.14098	49.0703	-0.27332	0.200979	-1.35994	0.173849	0.403955
6336	MSTRG.16326	21.2657	-0.376037	0.276502	-1.35998	0.173836	0.403955
6337	MSTRG.16821	153.442	0.281201	0.206743	1.36015	0.173784	0.403955
6338	MSTRG.20772	164.24	0.147023	0.108115	1.35988	0.173868	0.403955
6339	MSTRG.5064	85.2691	-0.227018	0.166924	-1.36001	0.173827	0.403955
6340	MSTRG.5517	872.353	-0.139275	0.102453	-1.35941	0.174018	0.40424
6341	MSTRG.23261	340.523	-0.156639	0.115262	-1.35899	0.174151	0.404484
6342	MSTRG.18387	323.775	-0.130251	0.0958625	-1.35873	0.174233	0.404611
6343	MSTRG.23480	113.633	-0.380319	0.279928	-1.35863	0.174264	0.404619
6344	MSTRG.12211	93.6835	0.255067	0.187806	1.35814	0.174419	0.404699
6345	MSTRG.16367	77.3945	0.199473	0.146867	1.35819	0.174404	0.404699
6346	MSTRG.17264	84.6713	-0.222338	0.163714	-1.35809	0.174436	0.404699
6347	MSTRG.19338	126.786	0.171962	0.126604	1.35826	0.174381	0.404699
6348	MSTRG.19752	196.57	-0.152168	0.112029	-1.35829	0.174372	0.404699
6349	MSTRG.5009	33.9739	-0.289498	0.213202	-1.35786	0.17451	0.404807
6350	MSTRG.1962	381.629	-0.114746	0.0845346	-1.35739	0.174658	0.405087
6351	MSTRG.13791	80.3164	-0.21415	0.157822	-1.3569	0.174812	0.405316
6352	MSTRG.8286	932.886	0.129143	0.0951713	1.35695	0.174796	0.405316
6353	MSTRG.10532	213.801	-0.132862	0.0980057	-1.35565	0.17521	0.405983
6354	MSTRG.14337	211.281	0.16778	0.123748	1.35582	0.175156	0.405983
6355	MSTRG.18974	598.89	0.163038	0.120268	1.35563	0.175218	0.405983
6356	MSTRG.21266	63.2483	0.32088	0.236712	1.35557	0.175237	0.405983
6357	MSTRG.2303	70.3844	0.203718	0.150263	1.35574	0.175182	0.405983
6358	MSTRG.12081	30.2794	0.44959	0.331723	1.35532	0.175316	0.406102
6359	MSTRG.21089	613.99	-0.0746132	0.0550564	-1.35521	0.175349	0.406116
6360	MSTRG.7961	281.552	0.167219	0.123406	1.35504	0.175405	0.406181
6361	MSTRG.14267	24.7259	-0.332669	0.245524	-1.35493	0.175439	0.406194
6362	MSTRG.10683	244.055	-0.296325	0.218746	-1.35465	0.175529	0.40634
6363	MSTRG.1043	67.2493	0.206437	0.152403	1.35455	0.175562	0.406352
6364	MSTRG.11913	336.19	-0.161802	0.119491	-1.3541	0.175706	0.406493
6365	MSTRG.22254	190.642	-0.162254	0.119817	-1.35418	0.175678	0.406493
6366	MSTRG.4485	920.433	0.0972265	0.0718012	1.35411	0.175702	0.406493
6367	MSTRG.5080	403.968	-0.181682	0.134185	-1.35396	0.175748	0.406529
6368	MSTRG.17420	1162.55	0.0785021	0.0579865	1.3538	0.175801	0.406586
6369	MSTRG.2259	131.94	-0.159912	0.118167	-1.35327	0.175968	0.40691
6370	MSTRG.10034	629.387	0.208291	0.153933	1.35312	0.176016	0.406956
6371	MSTRG.15868	33.8961	-0.297387	0.219833	-1.35278	0.176125	0.407092
6372	MSTRG.16727	3849.59	0.124524	0.092051	1.35277	0.17613	0.407092
6373	MSTRG.6941	18.1896	0.479234	0.354368	1.35236	0.176259	0.407326
6374	MSTRG.13836	653.423	-0.0779732	0.0576715	-1.35202	0.176368	0.407515
6375	MSTRG.451	1226.03	0.0543662	0.040223	1.35162	0.176497	0.407748
6376	MSTRG.20663	61.9382	-0.240821	0.178239	-1.35112	0.176658	0.408032
6377	MSTRG.8103	621.916	0.0948155	0.0701785	1.35106	0.176675	0.408032
6378	MSTRG.13855	519.486	0.0833046	0.0616907	1.35036	0.176901	0.408426
6379	MSTRG.4508	90.1039	-0.189149	0.14007	-1.3504	0.176889	0.408426
6380	MSTRG.11578	522.993	0.0976123	0.0723003	1.3501	0.176985	0.408439
6381	MSTRG.19617	167.112	0.173784	0.128714	1.35016	0.176965	0.408439
6382	MSTRG.594	489.592	-0.11895	0.0881062	-1.35008	0.17699	0.408439
6383	MSTRG.11569	756.747	0.1571	0.116419	1.34943	0.177197	0.4085
6384	MSTRG.16022	202.566	0.155995	0.115603	1.34941	0.177207	0.4085
6385	MSTRG.21990	17.9287	-0.44192	0.327433	-1.34965	0.177128	0.4085
6386	MSTRG.22736	254.635	0.186699	0.138376	1.34922	0.177266	0.4085
6387	MSTRG.2765	456.216	0.108366	0.0803146	1.34927	0.177252	0.4085
6388	MSTRG.5145	1876.53	0.125871	0.0932896	1.34925	0.177256	0.4085
6389	MSTRG.5964	131.829	-0.16519	0.122374	-1.34987	0.177056	0.4085
6390	MSTRG.643	255.947	-0.190143	0.140882	-1.34966	0.177124	0.4085
6391	MSTRG.7332	86.4711	-0.267518	0.198197	-1.34976	0.177093	0.4085
6392	MSTRG.23235	87.3748	-0.253461	0.187883	-1.34903	0.177326	0.408574
6393	MSTRG.13895	245.394	0.162994	0.120841	1.34884	0.177389	0.408591
6394	MSTRG.7335	382.497	0.106807	0.0791802	1.34891	0.177365	0.408591
6395	MSTRG.15549	6290.66	0.103253	0.0765616	1.34862	0.177459	0.408632
6396	MSTRG.21008	371.545	0.151759	0.11253	1.34861	0.177462	0.408632
6397	MSTRG.4674	282.234	-0.114987	0.0852697	-1.34851	0.177494	0.408641
6398	MSTRG.9095	60.3462	-0.259005	0.192088	-1.34837	0.177541	0.408686
6399	MSTRG.4972	96.952	0.232838	0.1727	1.34822	0.177587	0.408728
6400	MSTRG.10077	850.252	0.0933349	0.0692334	1.34812	0.17762	0.40874
6401	MSTRG.10598	75.8219	0.227857	0.169039	1.34796	0.177672	0.408795
6402	MSTRG.6266	808.147	-0.0696899	0.0517086	-1.34774	0.177742	0.408892
6403	MSTRG.1374	26.7661	-0.515417	0.382524	-1.34741	0.177848	0.409073
6404	MSTRG.17240	87.2761	0.216293	0.160548	1.34722	0.177909	0.40912
6405	MSTRG.4905	608.198	-0.0972339	0.0721762	-1.34717	0.177924	0.40912
6406	MSTRG.21972	113.4	-0.179742	0.133435	-1.34704	0.177969	0.409158
6407	MSTRG.7323	46.1524	-0.23606	0.17528	-1.34676	0.178059	0.409302
6408	MSTRG.10012	104.381	0.186988	0.138859	1.3466	0.178108	0.40935
6409	MSTRG.19520	299.597	0.130293	0.0967892	1.34615	0.178254	0.409496
6410	MSTRG.4606	163.588	-0.143271	0.106426	-1.3462	0.178238	0.409496
6411	MSTRG.5957	88.2875	0.186155	0.138271	1.34631	0.178204	0.409496
6412	MSTRG.16661	294.698	0.111743	0.0830655	1.34524	0.178549	0.410045
6413	MSTRG.7924	258.869	0.151723	0.112781	1.34529	0.178531	0.410045
6414	MSTRG.303	6478.22	0.140014	0.104111	1.34486	0.178671	0.410262
6415	MSTRG.6080	48.8445	-0.258581	0.1923	-1.34467	0.178732	0.410336
6416	MSTRG.14552	642.054	0.0903517	0.0672026	1.34447	0.178797	0.410389
6417	MSTRG.19534	25.6143	0.32422	0.241174	1.34434	0.178838	0.410389
6418	MSTRG.8348	50.5378	-0.261118	0.194235	-1.34434	0.178837	0.410389
6419	MSTRG.11881	44.5516	-0.253844	0.188847	-1.34418	0.178891	0.410446
6420	MSTRG.1154	19.1527	0.392681	0.292186	1.34394	0.178967	0.410461
6421	MSTRG.18984	1125.01	0.0816435	0.0607512	1.3439	0.178981	0.410461
6422	MSTRG.20967	316.414	0.170147	0.126607	1.3439	0.178979	0.410461
6423	MSTRG.12016	169.245	0.236222	0.175797	1.34372	0.179039	0.41053
6424	MSTRG.15197	25.4153	-0.369494	0.275041	-1.34341	0.179139	0.410631
6425	MSTRG.23390	232.996	-0.139301	0.103687	-1.34348	0.179117	0.410631
6426	MSTRG.12030	476.592	0.133662	0.099516	1.34312	0.179232	0.410734
6427	MSTRG.21692	54.8838	-0.290395	0.216213	-1.3431	0.179239	0.410734
6428	MSTRG.10940	8403.1	-0.0983567	0.0732368	-1.343	0.179273	0.410747
6429	MSTRG.4820	419.37	0.08526	0.0634986	1.34271	0.179367	0.410898
6430	MSTRG.1147	103.292	0.200809	0.14958	1.34249	0.179437	0.410974
6431	MSTRG.18330	331.056	-0.100769	0.0750643	-1.34243	0.179456	0.410974
6432	MSTRG.16493	988.825	0.0824105	0.0614022	1.34214	0.17955	0.411111
6433	MSTRG.17382	214.778	0.135356	0.100855	1.34208	0.179572	0.411111
6434	MSTRG.18207	715.302	0.127106	0.0947195	1.34192	0.179621	0.41116
6435	MSTRG.10296	350.233	-0.23297	0.173659	-1.34154	0.179745	0.411253
6436	MSTRG.14101	244.249	0.123413	0.0919875	1.34163	0.179717	0.411253
6437	MSTRG.17749	128.343	0.154845	0.115422	1.34156	0.17974	0.411253
6438	MSTRG.13437	59.9686	-0.238099	0.177535	-1.34114	0.179876	0.411325
6439	MSTRG.20321	213.26	-0.122323	0.0912107	-1.3411	0.179888	0.411325
6440	MSTRG.22427	86.8738	-0.200002	0.149128	-1.34114	0.179875	0.411325
6441	MSTRG.5535	589.995	-0.112234	0.0836787	-1.34125	0.179839	0.411325
6442	MSTRG.8975	69.8864	-0.233247	0.17394	-1.34096	0.179934	0.411365
6443	MSTRG.1806	357.303	-0.110879	0.0826956	-1.34081	0.179984	0.411415
6444	MSTRG.3461	248.09	-0.113299	0.0845195	-1.34051	0.18008	0.411572
6445	MSTRG.329	233.565	0.184291	0.137524	1.34007	0.180224	0.411836
6446	MSTRG.9404	162.674	0.202225	0.150953	1.33966	0.180357	0.412077
6447	MSTRG.22205	186.32	0.172382	0.128706	1.33935	0.180458	0.412239
6448	MSTRG.2320	59.1119	0.229928	0.171682	1.33927	0.180484	0.412239
6449	MSTRG.19844	333.129	-0.136496	0.101927	-1.33915	0.180523	0.412263
6450	MSTRG.10059	39.7855	-0.245739	0.183544	-1.33886	0.180617	0.412378
6451	MSTRG.11482	39.4992	-0.615756	0.459924	-1.33882	0.180629	0.412378
6452	SMESG000072047.1	18.1392	-0.464229	0.346808	-1.33858	0.180708	0.412495
6453	MSTRG.3366	204.09	0.228529	0.170741	1.33845	0.18075	0.412526
6454	MSTRG.12127	280.043	0.107994	0.0806932	1.33833	0.180789	0.412553
6455	MSTRG.11432	30.6711	-0.337029	0.251874	-1.33809	0.180868	0.412669
6456	MSTRG.22771	70.4289	-0.196096	0.146594	-1.33769	0.180999	0.412902
6457	MSTRG.5203	421.025	-0.111791	0.0835867	-1.33743	0.181083	0.413031
6458	MSTRG.4709	735.939	0.111525	0.0834002	1.33723	0.181149	0.413117
6459	MSTRG.11417	449.216	-0.116886	0.0874482	-1.33663	0.181344	0.413183
6460	MSTRG.15646	117.466	0.160157	0.119793	1.33694	0.181241	0.413183
6461	MSTRG.17626	97.8049	0.231472	0.173159	1.33676	0.181301	0.413183
6462	MSTRG.20456	206.395	0.148107	0.110774	1.33703	0.181213	0.413183
6463	MSTRG.21868	28.3996	-0.317125	0.237292	-1.33643	0.181408	0.413183
6464	MSTRG.22464	11851	-0.0773739	0.057897	-1.33641	0.181416	0.413183
6465	MSTRG.2456	60.3773	0.210467	0.157492	1.33636	0.18143	0.413183
6466	MSTRG.4231	649.171	0.0910658	0.0681229	1.33679	0.181292	0.413183
6467	MSTRG.5569	236.679	0.128371	0.0960572	1.33641	0.181417	0.413183
6468	MSTRG.10171	147.664	-0.270701	0.202626	-1.33597	0.18156	0.413416
6469	MSTRG.6667	1505.76	0.188984	0.141486	1.33571	0.181643	0.413539
6470	MSTRG.9193	266.968	-0.134143	0.100439	-1.33557	0.18169	0.413584
6471	MSTRG.3169	13179.5	0.0901488	0.0675149	1.33524	0.181797	0.413699
6472	MSTRG.828	189.543	-0.137701	0.103128	-1.33524	0.181797	0.413699
6473	MSTRG.22944	18.6154	0.420707	0.315179	1.33482	0.181936	0.413951
6474	MSTRG.13641	50.4641	-0.3233	0.24223	-1.33468	0.18198	0.413972
6475	MSTRG.19977	791.968	-0.0941706	0.0705645	-1.33453	0.18203	0.413972
6476	MSTRG.99	247.45	-0.113728	0.0852161	-1.33458	0.182013	0.413972
6477	MSTRG.15854	402.295	-0.0981097	0.0735628	-1.33369	0.182306	0.414473
6478	MSTRG.20610	285.52	-0.131543	0.0986304	-1.3337	0.182303	0.414473
6479	MSTRG.12424	18.6697	0.366202	0.274605	1.33356	0.182349	0.414507
6480	MSTRG.14635	140.028	-0.172494	0.129361	-1.33343	0.182391	0.414537
6481	MSTRG.1955	110.926	0.360596	0.270568	1.33274	0.182618	0.414989
6482	MSTRG.2685	435.785	-0.123244	0.0924841	-1.33259	0.182665	0.415007
6483	MSTRG.8690	77.1065	0.2262	0.16975	1.33254	0.182682	0.415007
6484	MSTRG.1857	80.0054	0.20704	0.155412	1.3322	0.182794	0.41507
6485	MSTRG.19313	340.11	-0.101151	0.0759269	-1.33221	0.182792	0.41507
6486	MSTRG.5562	221.085	0.13065	0.0980661	1.33227	0.182772	0.41507
6487	MSTRG.13346	172.698	-0.142944	0.107326	-1.33187	0.182901	0.415184
6488	MSTRG.23690	29.8103	-0.335739	0.25207	-1.33193	0.182883	0.415184
6489	MSTRG.7550	21.6575	0.404979	0.304086	1.33179	0.182929	0.415184
6490	MSTRG.20690	266.624	-0.11398	0.0856432	-1.33087	0.183233	0.41581
6491	MSTRG.3925	24.2034	0.483724	0.363493	1.33077	0.183265	0.41582
6492	MSTRG.23084	803.69	0.14881	0.111846	1.3305	0.183354	0.415956
6493	MSTRG.8817	926.603	-0.0784802	0.0589949	-1.33029	0.183423	0.41605
6494	MSTRG.21835	446.847	0.118631	0.0891944	1.33003	0.183509	0.41618
6495	MSTRG.17233	26.471	0.416313	0.313279	1.32889	0.183884	0.416967
6496	MSTRG.521	1245.36	0.093246	0.0701929	1.32842	0.184038	0.417186
6497	MSTRG.639	128.726	-0.180963	0.136219	-1.32848	0.184021	0.417186
6498	MSTRG.17848	109.352	0.162866	0.122616	1.32826	0.184093	0.417247
6499	MSTRG.4450	914.784	-0.116873	0.088017	-1.32784	0.184231	0.417495
6500	MSTRG.7860	98.2475	-0.20784	0.156536	-1.32775	0.184262	0.417502
6501	MSTRG.23258	25.244	-0.381715	0.28753	-1.32756	0.184322	0.417574
6502	MSTRG.15518	150.843	0.218671	0.164734	1.32742	0.18437	0.417618
6503	MSTRG.1949	35.1322	-0.357113	0.269102	-1.32705	0.184491	0.417827
6504	MSTRG.19906	25.8447	0.366058	0.275914	1.32671	0.184606	0.41783
6505	MSTRG.21623	700.093	0.105735	0.0796888	1.32685	0.18456	0.41783
6506	MSTRG.21629	731.714	0.132093	0.099548	1.32693	0.184531	0.41783
6507	MSTRG.6224	502.862	-0.146261	0.110238	-1.32677	0.184584	0.41783
6508	MSTRG.21912	281.058	-0.109806	0.0827903	-1.32631	0.184736	0.418062
6509	MSTRG.15025	3043.25	0.0679615	0.0512539	1.32598	0.184847	0.418185
6510	MSTRG.553	269.875	-0.238506	0.179864	-1.32604	0.184827	0.418185
6511	MSTRG.6661	308.357	-0.157803	0.119023	-1.32583	0.184896	0.418232
6512	MSTRG.23572	157.447	0.613141	0.462494	1.32573	0.18493	0.418243
6513	MSTRG.5229	1173.59	0.0753937	0.0568847	1.32538	0.185045	0.41844
6514	MSTRG.11414	168.793	0.178047	0.134352	1.32523	0.185096	0.41849
6515	MSTRG.14933	185.96	-0.12359	0.0932892	-1.32481	0.185235	0.418603
6516	MSTRG.19361	1417.51	-0.110232	0.0832103	-1.32473	0.185259	0.418603
6517	MSTRG.6319	814.606	0.0853583	0.0644282	1.32486	0.185218	0.418603
6518	MSTRG.9333	161.737	0.152649	0.115223	1.32481	0.185233	0.418603
6519	MSTRG.186	32.021	0.318639	0.240627	1.3242	0.185436	0.418937
6520	MSTRG.3285	53.072	0.248051	0.187397	1.32367	0.185613	0.419209
6521	MSTRG.5818	141.375	0.202773	0.153188	1.32369	0.185607	0.419209
6522	MSTRG.23056	76.6678	-0.208689	0.157696	-1.32336	0.185717	0.419379
6523	MSTRG.23509	301.343	-0.121745	0.0920242	-1.32297	0.185847	0.419599
6524	MSTRG.3752	737.3	0.0799809	0.060463	1.32281	0.1859	0.419599
6525	MSTRG.9516	496.173	0.101624	0.0768223	1.32284	0.185888	0.419599
6526	MSTRG.8600	455.508	0.0949982	0.0718362	1.32243	0.186026	0.419819
6527	MSTRG.17602	94.214	-0.200734	0.151821	-1.32218	0.186109	0.419879
6528	MSTRG.20294	545.222	-0.0826109	0.062485	-1.32209	0.186138	0.419879
6529	MSTRG.8888	63.6984	-0.216013	0.163382	-1.32214	0.186123	0.419879
6530	MSTRG.16950	1607.71	0.0774816	0.0586172	1.32182	0.186227	0.420015
6531	MSTRG.16971	1240.03	0.100413	0.0759916	1.32137	0.186379	0.420243
6532	MSTRG.17301	1388.08	0.110534	0.0836523	1.32135	0.186385	0.420243
6533	MSTRG.20816	73.8734	-0.235011	0.177918	-1.32089	0.186537	0.420522
6534	MSTRG.16774	385.132	-0.118373	0.0896479	-1.32042	0.186694	0.420811
6535	MSTRG.12992	88.196	0.192932	0.146131	1.32027	0.186746	0.420865
6536	MSTRG.19697	221.971	0.154033	0.116715	1.31973	0.186924	0.421201
6537	MSTRG.3613	1116.85	-0.0736504	0.0558251	-1.31931	0.187067	0.421458
6538	MSTRG.21814	215.261	-0.11601	0.087944	-1.31913	0.187125	0.421465
6539	MSTRG.7480	258.843	0.173569	0.131579	1.31913	0.187127	0.421465
6540	MSTRG.6900	1215.14	0.0619425	0.0469893	1.31823	0.187428	0.422078
6541	MSTRG.10817	133.387	0.212949	0.161558	1.3181	0.187471	0.422111
6542	MSTRG.9115	372.259	0.108538	0.0823684	1.31771	0.187599	0.422335
6543	MSTRG.1699	25.8289	-0.339427	0.257612	-1.31759	0.187642	0.422366
6544	MSTRG.18915	444.214	0.149123	0.113186	1.3175	0.18767	0.422366
6545	MSTRG.1462	241.572	0.14686	0.111486	1.3173	0.18774	0.422393
6546	MSTRG.21946	849.914	-0.156075	0.118475	-1.31737	0.187715	0.422393
6547	MSTRG.22911	355.485	-0.118053	0.0896461	-1.31688	0.187878	0.422561
6548	MSTRG.8570	213.756	-0.118398	0.0899123	-1.31682	0.1879	0.422561
6549	MSTRG.8909	311.597	-0.111384	0.0845779	-1.31695	0.187857	0.422561
6550	MSTRG.18865	489.006	-0.0814777	0.0618903	-1.31649	0.188011	0.422745
6551	MSTRG.3209	663.741	0.0826787	0.0628082	1.31637	0.188051	0.422769
6552	MSTRG.12924	33.1577	0.422882	0.321302	1.31615	0.188124	0.42287
6553	MSTRG.11216	77.9792	-0.217312	0.165147	-1.31587	0.188219	0.422955
6554	MSTRG.6563	34.8307	0.284232	0.215991	1.31594	0.188194	0.422955
6555	MSTRG.3351	159.068	0.152153	0.115652	1.31561	0.188304	0.423016
6556	SMESG000055407.1	21.7722	0.408505	0.310494	1.31566	0.188288	0.423016
6557	MSTRG.14969	173.363	0.133346	0.10137	1.31543	0.188364	0.423078
6558	MSTRG.22400	544.168	-0.0931834	0.0708425	-1.31536	0.188389	0.423078
6559	MSTRG.8959	1394.7	-0.105102	0.0799288	-1.31495	0.188527	0.423324
6560	MSTRG.16709	143.208	0.210458	0.160093	1.31459	0.188646	0.423526
6561	MSTRG.13886	63.9016	-0.238784	0.181685	-1.31428	0.188753	0.423637
6562	MSTRG.2419	2324.33	0.153168	0.116537	1.31433	0.188734	0.423637
6563	MSTRG.16789	90.6502	0.201416	0.153271	1.31412	0.188807	0.423694
6564	MSTRG.11300	41.8017	-0.316353	0.240954	-1.31292	0.189209	0.424316
6565	MSTRG.12795	714.762	-0.0933712	0.0711211	-1.31285	0.189234	0.424316
6566	MSTRG.13912	339.153	0.150784	0.114843	1.31295	0.189198	0.424316
6567	MSTRG.19012	44.0322	0.272156	0.207285	1.31295	0.189199	0.424316
6568	MSTRG.2441	800.115	0.0931233	0.0709359	1.31278	0.189257	0.424316
6569	MSTRG.4831	19363.9	0.0989662	0.0753623	1.31321	0.189114	0.424316
6570	MSTRG.19522	28.2406	0.431917	0.329155	1.3122	0.189453	0.424691
6571	MSTRG.12279	113.969	0.228136	0.174004	1.3111	0.189824	0.424769
6572	MSTRG.13882	157.753	0.158745	0.12108	1.31107	0.189834	0.424769
6573	MSTRG.15523	658.305	0.0789342	0.0601692	1.31187	0.189564	0.424769
6574	MSTRG.1628	1115.94	-0.0599985	0.0457541	-1.31133	0.189748	0.424769
6575	MSTRG.17839	68.4288	0.25596	0.195194	1.31131	0.189753	0.424769
6576	MSTRG.22972	252.716	-0.160064	0.122041	-1.31156	0.189669	0.424769
6577	MSTRG.3917	822.557	-0.108677	0.0828631	-1.31152	0.189682	0.424769
6578	MSTRG.5514	1913.48	0.0796563	0.0607515	1.31118	0.189796	0.424769
6579	MSTRG.5751	131.477	-0.201402	0.153561	-1.31155	0.189672	0.424769
6580	MSTRG.5778	263.239	0.21314	0.162515	1.31151	0.189685	0.424769
6581	MSTRG.8821	644.071	-0.217115	0.16555	-1.31148	0.189697	0.424769
6582	SMESG000006220.1	24.5332	-0.696521	0.530883	-1.31201	0.189518	0.424769
6583	MSTRG.12941	86.4916	-0.172187	0.131431	-1.31009	0.190164	0.425262
6584	MSTRG.17039	112.525	0.178268	0.13606	1.31022	0.190121	0.425262
6585	MSTRG.2543	105.007	0.176682	0.13484	1.31031	0.190092	0.425262
6586	MSTRG.483	173.681	0.170025	0.129782	1.31008	0.19017	0.425262
6587	MSTRG.8889	1056.1	-0.252605	0.192857	-1.3098	0.190263	0.425407
6588	MSTRG.12861	306.863	-0.0961227	0.0734085	-1.30942	0.190391	0.425623
6589	MSTRG.5967	1052.54	0.0892473	0.0681619	1.30934	0.190418	0.425623
6590	MSTRG.8200	298.549	-0.108122	0.0825948	-1.30906	0.190514	0.425772
6591	MSTRG.1930	308.5	-0.10487	0.0801232	-1.30886	0.190581	0.425857
6592	MSTRG.8999	136.409	0.154818	0.118301	1.30868	0.190644	0.425934
6593	MSTRG.10902	403.584	0.146646	0.112071	1.30851	0.1907	0.425996
6594	MSTRG.9063	571.747	0.0992327	0.0758465	1.30834	0.190759	0.426063
6595	MSTRG.12645	279.843	0.130959	0.100131	1.30787	0.190918	0.426223
6596	MSTRG.13578	51.3377	-0.285123	0.218002	-1.30789	0.19091	0.426223
6597	MSTRG.420	34.3281	-0.276752	0.211589	-1.30797	0.190883	0.426223
6598	MSTRG.4804	80.4237	-0.334095	0.255477	-1.30773	0.190964	0.426262
6599	MSTRG.19988	40.0886	-0.338609	0.258964	-1.30755	0.191025	0.426334
6600	MSTRG.14972	138.3	-0.217625	0.166488	-1.30715	0.191162	0.426574
6601	MSTRG.7441	2700.71	-0.0912625	0.0698287	-1.30695	0.19123	0.426662
6602	MSTRG.10900	76.8419	-0.212028	0.162248	-1.30682	0.191275	0.426697
6603	MSTRG.22617	23.3326	0.398414	0.30497	1.30641	0.191415	0.426944
6604	MSTRG.7741	51.5707	0.434023	0.332274	1.30622	0.191478	0.426955
6605	MSTRG.8237	68.3168	-0.26622	0.203802	-1.30627	0.191462	0.426955
6606	MSTRG.14532	364.709	-0.106417	0.0814869	-1.30594	0.191573	0.427038
6607	MSTRG.16711	19.256	0.675688	0.517389	1.30596	0.191567	0.427038
6608	MSTRG.13027	103.104	-0.159173	0.121928	-1.30547	0.191734	0.427333
6609	MSTRG.14114	131.821	0.155843	0.119396	1.30527	0.191801	0.427418
6610	MSTRG.14332	40.0142	-0.373303	0.286061	-1.30498	0.191901	0.427529
6611	MSTRG.20449	24.9467	-0.384305	0.294503	-1.30493	0.191917	0.427529
6612	MSTRG.20868	49.5796	-0.286555	0.219605	-1.30487	0.191938	0.427529
6613	MSTRG.19252	851.038	-0.15564	0.119309	-1.30451	0.19206	0.427735
6614	MSTRG.9104	18.1711	-0.390943	0.299755	-1.30421	0.192162	0.427898
6615	MSTRG.4530	19.2727	0.436897	0.335035	1.30404	0.192221	0.427901
6616	MSTRG.7041	2494.46	0.0823258	0.0631279	1.30411	0.192195	0.427901
6617	MSTRG.10340	302.98	0.118383	0.090799	1.30379	0.192305	0.427944
6618	MSTRG.11439	68.0945	0.238056	0.182604	1.30368	0.192344	0.427944
6619	MSTRG.20659	824.03	-0.0875768	0.0671788	-1.30364	0.192357	0.427944
6620	MSTRG.4471	207.421	-0.152603	0.117059	-1.30364	0.192356	0.427944
6621	MSTRG.20508	75.0477	-0.226271	0.173597	-1.30342	0.19243	0.428042
6622	MSTRG.9258	406.501	-0.092154	0.0707292	-1.30291	0.192604	0.428365
6623	MSTRG.9849	55.9074	-0.249019	0.191159	-1.30268	0.192684	0.428477
6624	MSTRG.13084	78.5768	-0.210198	0.161406	-1.3023	0.192815	0.428679
6625	MSTRG.5765	287.683	-0.183606	0.140992	-1.30224	0.192833	0.428679
6626	MSTRG.100	714.56	0.0950011	0.0729759	1.30182	0.19298	0.42888
6627	MSTRG.19334	18.0812	0.533377	0.40972	1.30181	0.192981	0.42888
6628	MSTRG.19685	13211.3	0.0665995	0.0511819	1.30123	0.193179	0.429254
6629	MSTRG.67	99.9423	-0.232849	0.178988	-1.30092	0.193287	0.429366
6630	MSTRG.756	48.6467	-0.264696	0.203466	-1.30093	0.193281	0.429366
6631	MSTRG.21984	246.042	0.119989	0.0922528	1.30065	0.193378	0.429501
6632	MSTRG.17219	571.323	-0.125189	0.0962694	-1.3004	0.193464	0.429628
6633	MSTRG.21176	623.497	0.0919905	0.0707473	1.30027	0.193509	0.429664
6634	MSTRG.12761	11057.2	-0.130675	0.100515	-1.30006	0.193581	0.429749
6635	MSTRG.2681	174.822	-0.140278	0.107908	-1.29999	0.193606	0.429749
6636	MSTRG.22761	38.3033	0.323286	0.248749	1.29965	0.193721	0.42994
6637	MSTRG.22581	118.505	-0.16298	0.12544	-1.29927	0.193853	0.430167
6638	MSTRG.16884	173.958	0.260848	0.200816	1.29894	0.193966	0.430353
6639	MSTRG.7278	136.38	0.146553	0.112842	1.29874	0.194032	0.430435
6640	MSTRG.15908	252.267	0.116936	0.0900577	1.29846	0.19413	0.430523
6641	MSTRG.8066	3191.08	-0.14792	0.113914	-1.29853	0.194107	0.430523
6642	MSTRG.22719	1518.85	-0.0832838	0.0641556	-1.29815	0.194235	0.430594
6643	MSTRG.263	988.273	0.0838892	0.0646241	1.29811	0.19425	0.430594
6644	MSTRG.8699	231.953	0.12309	0.0948218	1.29812	0.194245	0.430594
6645	MSTRG.5357	824.218	0.109062	0.0840355	1.29781	0.194352	0.430755
6646	MSTRG.4979	1515.87	0.112972	0.0870735	1.29743	0.194484	0.430919
6647	MSTRG.7051	175.367	-0.1442	0.111138	-1.29748	0.194466	0.430919
6648	MSTRG.2653	60.2137	-0.284839	0.21958	-1.2972	0.194564	0.431
6649	MSTRG.5456	1933.39	0.0967056	0.0745572	1.29707	0.194608	0.431
6650	MSTRG.759	23.4072	-0.410414	0.316402	-1.29713	0.194587	0.431
6651	MSTRG.2328	79.1996	-0.204465	0.157653	-1.29693	0.194657	0.431042
6652	MSTRG.17965	28.1987	0.328858	0.253601	1.29675	0.194716	0.431098
6653	MSTRG.20148	62.048	0.261953	0.202018	1.29668	0.19474	0.431098
6654	MSTRG.21733	39.7108	-0.323489	0.249515	-1.29647	0.194813	0.431195
6655	MSTRG.5809	340.035	-0.112156	0.0865189	-1.29632	0.194865	0.431243
6656	MSTRG.20837	110.783	-0.430211	0.331953	-1.296	0.194976	0.431328
6657	MSTRG.6032	45.151	0.23606	0.182137	1.29606	0.194956	0.431328
6658	MSTRG.6376	263.972	-0.1838	0.141826	-1.29596	0.194991	0.431328
6659	MSTRG.7271	555.225	0.0909396	0.0701826	1.29576	0.195059	0.431414
6660	MSTRG.10057	4758.35	0.202562	0.156394	1.2952	0.19525	0.431689
6661	MSTRG.14187	1339.84	-0.127227	0.0982554	-1.29486	0.195368	0.431689
6662	MSTRG.1654	20.4706	-0.379284	0.292825	-1.29526	0.195231	0.431689
6663	MSTRG.16851	282.666	0.127296	0.0983077	1.29487	0.195365	0.431689
6664	MSTRG.19148	769.283	0.132773	0.102557	1.29463	0.195447	0.431689
6665	MSTRG.21865	169.358	0.1256	0.0970064	1.29476	0.195404	0.431689
6666	MSTRG.2586	297.407	0.153936	0.118898	1.2947	0.195425	0.431689
6667	MSTRG.339	1395.16	-0.0853276	0.0658991	-1.29482	0.195382	0.431689
6668	MSTRG.4397	29.994	-0.342321	0.264322	-1.29509	0.195288	0.431689
6669	MSTRG.18503	684.447	0.160566	0.124047	1.2944	0.195526	0.4318
6670	MSTRG.14381	51.2414	0.309771	0.239341	1.29427	0.195573	0.431839
6671	MSTRG.23470	1023.9	0.0838352	0.0647796	1.29416	0.195609	0.431854
6672	MSTRG.16108	3733.45	0.131284	0.101492	1.29354	0.195825	0.432148
6673	MSTRG.22299	72.2374	-0.208965	0.161569	-1.29335	0.19589	0.432148
6674	MSTRG.9169	384.884	-0.141073	0.109058	-1.29357	0.195816	0.432148
6675	MSTRG.9363	250.2	-0.109935	0.0849929	-1.29346	0.195853	0.432148
6676	MSTRG.954	814.028	0.138713	0.107246	1.29341	0.195871	0.432148
6677	MSTRG.16365	129.722	-0.15765	0.12193	-1.29296	0.196026	0.432319
6678	MSTRG.18807	3623.17	0.0641171	0.0495882	1.29299	0.196015	0.432319
6679	MSTRG.1579	237.619	0.17697	0.136947	1.29225	0.19627	0.432719
6680	MSTRG.19481	110.399	-0.152558	0.118058	-1.29223	0.196277	0.432719
6681	MSTRG.4014	293.958	-0.241812	0.187135	-1.29218	0.196295	0.432719
6682	MSTRG.18800	282.457	-0.100792	0.0780134	-1.29198	0.196365	0.432808
6683	MSTRG.11169	122.279	0.174386	0.135074	1.29104	0.196689	0.433377
6684	MSTRG.22585	88.3387	-0.252545	0.195612	-1.29105	0.196687	0.433377
6685	MSTRG.5005	494.766	0.0881575	0.0682873	1.29098	0.196711	0.433377
6686	MSTRG.111	22.9499	0.381767	0.295763	1.29079	0.196778	0.433459
6687	MSTRG.13835	44.2945	-0.257911	0.199833	-1.29063	0.196831	0.433512
6688	MSTRG.21368	453.511	-0.254275	0.197038	-1.29049	0.19688	0.433554
6689	MSTRG.22340	114.165	0.175388	0.135972	1.28988	0.197091	0.433954
6690	MSTRG.19539	53.3215	-0.251222	0.194784	-1.28974	0.19714	0.433998
6691	MSTRG.5880	152.841	0.164334	0.127432	1.28958	0.197196	0.434055
6692	MSTRG.1702	142.08	0.170611	0.13232	1.28938	0.197265	0.434141
6693	MSTRG.11996	280.231	0.117632	0.0912522	1.28909	0.197368	0.434239
6694	MSTRG.3633	161.393	-0.154368	0.119745	-1.28914	0.19735	0.434239
6695	MSTRG.15727	538.218	0.120738	0.0937454	1.28794	0.197767	0.435052
6696	MSTRG.928	215.064	0.16359	0.127028	1.28782	0.197807	0.435075
6697	MSTRG.13226	2126.52	-0.0713981	0.0554589	-1.28741	0.197953	0.435147
6698	MSTRG.14691	123.909	-0.251887	0.195628	-1.28758	0.197891	0.435147
6699	MSTRG.19194	72.3202	-0.293762	0.228199	-1.28731	0.197987	0.435147
6700	MSTRG.2672	87.5841	0.236328	0.183549	1.28755	0.197904	0.435147
6701	MSTRG.6858	408.87	0.0882832	0.0685769	1.28736	0.197969	0.435147
6702	MSTRG.13732	20.842	0.408578	0.317416	1.2872	0.198025	0.435164
6703	MSTRG.7202	155.754	0.144627	0.112372	1.28704	0.198081	0.435222
6704	MSTRG.21140	722.237	0.107721	0.0837032	1.28693	0.198117	0.435237
6705	MSTRG.11415	494.415	0.0929222	0.0722182	1.28669	0.198203	0.435362
6706	MSTRG.22873	1708.44	-0.0678715	0.052753	-1.28659	0.198238	0.435372
6707	MSTRG.15452	22.2179	-0.34566	0.268743	-1.28621	0.19837	0.435597
6708	MSTRG.14255	1788.37	0.0600603	0.0467002	1.28608	0.198414	0.43563
6709	MSTRG.22675	1739.84	0.157335	0.122351	1.28594	0.198466	0.435642
6710	SMESG000032384.1	47.7644	-0.323947	0.251923	-1.2859	0.198479	0.435642
6711	MSTRG.7946	620.032	-0.0806998	0.0627652	-1.28574	0.198534	0.435697
6712	MSTRG.9990	21.3379	0.416025	0.323602	1.28561	0.198581	0.435735
6713	MSTRG.7888	1080.11	0.0923009	0.0718056	1.28543	0.198643	0.435807
6714	MSTRG.12714	566.348	-0.0909658	0.0707861	-1.28508	0.198764	0.435809
6715	MSTRG.2899	768.505	0.174299	0.135641	1.285	0.198792	0.435809
6716	MSTRG.4202	20300.7	0.187019	0.145531	1.28509	0.198762	0.435809
6717	MSTRG.6341	82.6616	0.237543	0.184857	1.28501	0.198788	0.435809
6718	MSTRG.8250	977.344	0.0912486	0.071006	1.28508	0.198764	0.435809
6719	MSTRG.16190	23.984	0.393154	0.305998	1.28482	0.198854	0.43588
6720	MSTRG.858	315.593	-0.166645	0.129721	-1.28464	0.198917	0.435955
6721	MSTRG.22730	5799.86	0.0643427	0.0501217	1.28373	0.199237	0.43659
6722	MSTRG.3205	939.201	0.102383	0.0797718	1.28345	0.199335	0.436741
6723	MSTRG.7193	59.5121	-0.910941	0.709945	-1.28311	0.199452	0.436931
6724	MSTRG.13195	165.52	-0.226031	0.176196	-1.28284	0.199549	0.437079
6725	MSTRG.1887	470.835	-0.109332	0.0852429	-1.28259	0.199636	0.437204
6726	MSTRG.1910	17.3893	-0.40824	0.318341	-1.2824	0.199703	0.437287
6727	MSTRG.1450	189.763	-0.138858	0.10829	-1.28227	0.199748	0.437319
6728	MSTRG.14898	17.7573	0.350126	0.273133	1.28189	0.199882	0.437411
6729	MSTRG.267	62.3262	-0.281225	0.219363	-1.28201	0.199841	0.437411
6730	MSTRG.2769	37.6018	0.325503	0.253914	1.28194	0.199862	0.437411
6731	MSTRG.9402	1780.48	0.0776219	0.0605564	1.28181	0.199909	0.437411
6732	MSTRG.10508	85.0774	0.200245	0.156289	1.28125	0.200106	0.437549
6733	MSTRG.10531	1343.6	-0.10335	0.0807032	-1.28062	0.200328	0.437549
6734	MSTRG.11634	455.481	0.0952722	0.0743818	1.28085	0.200245	0.437549
6735	MSTRG.13132	12824.4	0.0564652	0.0440794	1.28099	0.200198	0.437549
6736	MSTRG.13805	428.352	0.250691	0.195735	1.28077	0.200274	0.437549
6737	MSTRG.1497	259.445	0.134375	0.104881	1.28122	0.200117	0.437549
6738	MSTRG.17234	26.644	-0.335268	0.261753	-1.28086	0.200245	0.437549
6739	MSTRG.21100	24.1265	0.386322	0.301667	1.28062	0.200326	0.437549
6740	MSTRG.22507	148.461	-0.153376	0.1197	-1.28133	0.200078	0.437549
6741	MSTRG.5417	193.241	0.125311	0.097818	1.28107	0.20017	0.437549
6742	MSTRG.6036	69.3538	-0.205248	0.160175	-1.2814	0.200053	0.437549
6743	MSTRG.9582	99.4217	-0.163273	0.127489	-1.28068	0.200305	0.437549
6744	MSTRG.19744	1220.07	0.0597549	0.0466954	1.27967	0.200659	0.438078
6745	MSTRG.20471	68.1862	0.210387	0.164398	1.27974	0.200636	0.438078
6746	MSTRG.8795	100.695	0.202519	0.158252	1.27972	0.200642	0.438078
6747	MSTRG.10514	487.265	0.112878	0.0882323	1.27932	0.200783	0.438233
6748	MSTRG.11580	112.376	-0.149842	0.117143	-1.27914	0.200849	0.438233
6749	MSTRG.14048	150.55	-0.244765	0.191335	-1.27925	0.20081	0.438233
6750	MSTRG.3486	46.9103	-0.238594	0.186525	-1.27915	0.200843	0.438233
6751	MSTRG.21765	49.8697	-0.249672	0.195221	-1.27892	0.200926	0.438335
6752	MSTRG.17644	59.3462	0.296687	0.232061	1.27849	0.201076	0.438598
6753	MSTRG.1551	608.045	0.100395	0.0785349	1.27835	0.201126	0.438642
6754	MSTRG.3570	865.04	0.0642087	0.0502634	1.27744	0.201446	0.439274
6755	MSTRG.7854	164.645	0.195009	0.152678	1.27725	0.201512	0.439354
6756	MSTRG.18834	242.788	0.195551	0.153147	1.27688	0.201645	0.439513
6757	MSTRG.8386	348.65	0.128587	0.100698	1.27696	0.201616	0.439513
6758	MSTRG.21433	17.7052	-0.376882	0.295239	-1.27653	0.201767	0.43965
6759	MSTRG.7226	22.6222	0.334924	0.262364	1.27656	0.201757	0.43965
6760	MSTRG.5444	183.109	-0.120056	0.0940724	-1.27621	0.201881	0.439832
6761	MSTRG.1338	153.42	0.169826	0.133146	1.27548	0.202138	0.440326
6762	MSTRG.5864	64.5605	-0.225124	0.17653	-1.27527	0.202212	0.440423
6763	MSTRG.4526	111.034	0.18535	0.145404	1.27472	0.202407	0.440782
6764	MSTRG.8977	383.598	-0.126785	0.0994715	-1.27459	0.202455	0.440822
6765	MSTRG.1405	195.798	0.149173	0.117059	1.27434	0.202544	0.440908
6766	MSTRG.14537	290.163	-0.103205	0.0809891	-1.27431	0.202554	0.440908
6767	MSTRG.4403	1972.18	0.0730768	0.0573522	1.27417	0.202602	0.440946
6768	MSTRG.22332	396.979	0.0830435	0.0651885	1.2739	0.2027	0.441071
6769	MSTRG.2985	1001.76	-0.0939633	0.0737636	-1.27384	0.202719	0.441071
6770	MSTRG.7563	114.627	-0.241699	0.189944	-1.27247	0.203205	0.442064
6771	MSTRG.10320	176.912	-0.200073	0.157267	-1.27219	0.203307	0.442158
6772	MSTRG.5902	1466.5	0.0676498	0.0531762	1.27218	0.203308	0.442158
6773	MSTRG.1852	398.625	-0.107979	0.0849071	-1.27174	0.203467	0.442438
6774	MSTRG.15320	721.25	0.143285	0.112696	1.27143	0.203577	0.442612
6775	MSTRG.8446	20.1135	-0.349604	0.275027	-1.27116	0.203671	0.44275
6776	MSTRG.15400	53.1914	-0.235712	0.185452	-1.27101	0.203724	0.442801
6777	MSTRG.10838	417.141	0.111233	0.0875584	1.27039	0.203947	0.443219
6778	MSTRG.13298	141.183	-0.137075	0.107922	-1.27013	0.204037	0.44335
6779	MSTRG.12432	11658.2	0.0659358	0.0519196	1.26996	0.204099	0.443419
6780	MSTRG.3303	645.259	0.133744	0.105335	1.26971	0.204189	0.443548
6781	MSTRG.9499	89.4104	-0.289926	0.228404	-1.26936	0.204314	0.443755
6782	MSTRG.17835	79.176	-0.176027	0.138697	-1.26915	0.204388	0.443798
6783	MSTRG.22501	154.609	-0.278323	0.219316	-1.26905	0.204424	0.443798
6784	MSTRG.3242	363.111	0.124651	0.0982203	1.26909	0.204408	0.443798
6785	MSTRG.8869	147.063	-0.163145	0.128586	-1.26876	0.204526	0.443954
6786	MSTRG.9294	632.705	-0.0761076	0.0600321	-1.26778	0.204875	0.444646
6787	MSTRG.15906	77.1662	-0.196097	0.154689	-1.26768	0.204911	0.444659
6788	MSTRG.10181	145.509	-0.157425	0.124221	-1.2673	0.205048	0.444872
6789	MSTRG.7350	165.717	-0.258756	0.204189	-1.26724	0.20507	0.444872
6790	MSTRG.17249	414.777	0.0966912	0.0763073	1.26713	0.205109	0.444891
6791	MSTRG.14805	41.4952	0.418361	0.330209	1.26696	0.205169	0.444957
6792	MSTRG.20357	27.4094	0.321166	0.253533	1.26676	0.205241	0.445047
6793	MSTRG.1427	109.705	-0.162879	0.128649	-1.26607	0.205486	0.445447
6794	MSTRG.9899	85.2389	-0.242941	0.191873	-1.26616	0.205456	0.445447
6795	MSTRG.21241	32.1894	-0.328993	0.259939	-1.26565	0.205638	0.445551
6796	MSTRG.22317	54.7233	0.281724	0.222557	1.26585	0.205567	0.445551
6797	MSTRG.23002	150.315	0.184805	0.146022	1.2656	0.205655	0.445551
6798	MSTRG.4142	3920.76	0.0602286	0.0475839	1.26574	0.205608	0.445551
6799	MSTRG.3958	1469.96	0.127528	0.100785	1.26534	0.205749	0.445688
6800	MSTRG.11940	1141.9	0.0672606	0.053181	1.26475	0.205962	0.445953
6801	MSTRG.3007	401.87	-0.106851	0.0844822	-1.26478	0.205951	0.445953
6802	MSTRG.7155	169.658	-0.235206	0.185962	-1.26481	0.20594	0.445953
6803	MSTRG.18769	352.923	-0.112167	0.0887182	-1.26431	0.20612	0.446166
6804	MSTRG.7248	200.187	0.122418	0.0968265	1.2643	0.206121	0.446166
6805	MSTRG.13356	229.363	0.16428	0.129948	1.2642	0.20616	0.446185
6806	MSTRG.19143	31.9769	-0.276573	0.21882	-1.26393	0.206256	0.446304
6807	MSTRG.7890	20.1539	-0.494932	0.3916	-1.26387	0.206276	0.446304
6808	MSTRG.14252	185.764	-0.122767	0.0971656	-1.26349	0.206414	0.446539
6809	MSTRG.14621	221.241	-0.154557	0.12235	-1.26324	0.206503	0.446665
6810	MSTRG.9022	826.752	-0.06562	0.0519497	-1.26314	0.206537	0.446673
6811	MSTRG.9970	103.913	0.189317	0.149945	1.26258	0.206742	0.447051
6812	MSTRG.430	518.626	0.12437	0.0985134	1.26247	0.20678	0.447067
6813	MSTRG.12653	29.8186	-0.323038	0.255916	-1.26228	0.206848	0.447149
6814	MSTRG.1286	25.1303	0.30018	0.237837	1.26212	0.206904	0.447204
6815	MSTRG.22166	355.996	-0.111364	0.0882547	-1.26185	0.207002	0.44735
6816	MSTRG.10166	130.463	0.144894	0.114839	1.26172	0.20705	0.447389
6817	MSTRG.1367	542.081	0.0969453	0.0768538	1.26142	0.207156	0.447486
6818	MSTRG.7387	784.085	-0.0635974	0.0504162	-1.26145	0.207148	0.447486
6819	MSTRG.10008	286.657	0.15662	0.124214	1.26088	0.20735	0.447775
6820	MSTRG.11775	132.769	-0.19519	0.154799	-1.26092	0.207336	0.447775
6821	MSTRG.15673	23.4981	-0.450651	0.357466	-1.26068	0.207423	0.447867
6822	MSTRG.21473	183.989	0.137336	0.108951	1.26053	0.207479	0.447921
6823	MSTRG.11724	59.8436	-0.317846	0.252171	-1.26044	0.207511	0.447925
6824	MSTRG.16192	140.897	0.202474	0.160678	1.26012	0.207625	0.448106
6825	MSTRG.5763	597.023	0.0837718	0.0664859	1.25999	0.207671	0.44814
6826	MSTRG.11454	208.849	0.175005	0.138917	1.25978	0.207748	0.448239
6827	MSTRG.5785	54.8888	0.243328	0.193164	1.25969	0.20778	0.448242
6828	MSTRG.11208	138.465	-0.130136	0.103325	-1.25947	0.207859	0.448348
6829	MSTRG.2319	69.2965	0.253706	0.201458	1.25935	0.207904	0.448379
6830	MSTRG.15243	224.986	0.112803	0.0895969	1.25901	0.208028	0.448511
6831	MSTRG.21185	659.761	0.103284	0.0820413	1.25893	0.208057	0.448511
6832	MSTRG.23231	89.7056	0.186838	0.148408	1.25895	0.208049	0.448511
6833	MSTRG.9086	198.642	-0.158098	0.125619	-1.25855	0.208193	0.448739
6834	MSTRG.10220	69.0851	-0.207816	0.165152	-1.25833	0.208273	0.448757
6835	MSTRG.16501	388.406	-0.110612	0.0878983	-1.25841	0.208244	0.448757
6836	MSTRG.3805	190.734	-1.00605	0.799548	-1.25827	0.208293	0.448757
6837	MSTRG.14883	1974.55	-0.206657	0.164302	-1.25779	0.208467	0.448805
6838	MSTRG.15187	461.391	-0.0840698	0.0668322	-1.25792	0.20842	0.448805
6839	MSTRG.16708	293.743	-0.11407	0.0906815	-1.25792	0.20842	0.448805
6840	MSTRG.18964	190.894	-0.12392	0.0985087	-1.25795	0.208408	0.448805
6841	MSTRG.9005	190.201	0.132414	0.105271	1.25784	0.208449	0.448805
6842	MSTRG.13280	1569.43	-0.104551	0.0831325	-1.25765	0.20852	0.448852
6843	MSTRG.15427	352.546	0.0936625	0.0744864	1.25745	0.208592	0.448908
6844	MSTRG.18637	303.05	-0.109277	0.0869066	-1.25741	0.208607	0.448908
6845	MSTRG.17336	306.041	-0.240516	0.191304	-1.25724	0.208665	0.448968
6846	MSTRG.9247	515.345	0.0862607	0.0686293	1.25691	0.208787	0.449165
6847	MSTRG.13017	47.1093	-0.239811	0.190813	-1.25679	0.20883	0.449192
6848	MSTRG.4661	304.304	-0.137328	0.109307	-1.25636	0.208987	0.449463
6849	MSTRG.15019	234.009	0.187507	0.149295	1.25594	0.209136	0.449608
6850	MSTRG.15604	207.33	-0.139667	0.111207	-1.25592	0.209145	0.449608
6851	MSTRG.19109	18.1275	-0.444046	0.35352	-1.25607	0.209091	0.449608
6852	MSTRG.12914	127.641	0.161292	0.128473	1.25546	0.209312	0.4499
6853	MSTRG.2914	77.1517	0.211572	0.168546	1.25527	0.20938	0.44998
6854	MSTRG.20060	276.052	-0.150852	0.120261	-1.25438	0.209705	0.450613
6855	MSTRG.16788	241.134	-0.141218	0.112596	-1.2542	0.209769	0.450682
6856	MSTRG.17984	1149.9	-0.0972573	0.0775606	-1.25395	0.20986	0.450682
6857	MSTRG.19196	555.037	-0.0913903	0.0728805	-1.25398	0.209851	0.450682
6858	MSTRG.2212	272.519	-0.112176	0.0894544	-1.254	0.209842	0.450682
6859	MSTRG.8025	83.5507	0.188135	0.15005	1.25382	0.209909	0.450723
6860	MSTRG.9055	285.946	0.114168	0.0910745	1.25357	0.209998	0.450847
6861	MSTRG.17737	44.1621	-0.25479	0.203306	-1.25324	0.210119	0.451043
6862	MSTRG.15324	621.806	0.101391	0.0809195	1.25298	0.210212	0.451081
6863	MSTRG.22816	58.8772	-0.204778	0.163436	-1.25295	0.210223	0.451081
6864	MSTRG.5811	66.547	0.348847	0.278424	1.25294	0.210229	0.451081
6865	MSTRG.10996	316.11	-0.177108	0.141417	-1.25237	0.210433	0.451344
6866	MSTRG.721	82.9436	0.238789	0.190673	1.25235	0.210443	0.451344
6867	MSTRG.8274	445.021	-0.174405	0.139254	-1.25243	0.210414	0.451344
6868	MSTRG.13400	18.8493	0.403009	0.321966	1.25171	0.210674	0.451544
6869	MSTRG.16042	272.365	-0.114777	0.0917021	-1.25163	0.210706	0.451544
6870	MSTRG.1867	237.57	-0.132853	0.106145	-1.25162	0.210708	0.451544
6871	MSTRG.22041	86.4275	0.180437	0.144144	1.25179	0.210647	0.451544
6872	MSTRG.7944	1222.54	-0.060207	0.0481002	-1.2517	0.210679	0.451544
6873	MSTRG.9016	25.9078	-0.325394	0.259985	-1.25159	0.21072	0.451544
6874	MSTRG.2469	108.813	0.152984	0.122256	1.25134	0.210809	0.451668
6875	MSTRG.3244	2987.58	-0.057138	0.0456648	-1.25125	0.210844	0.451677
6876	MSTRG.16249	175.58	0.120098	0.0960107	1.25089	0.210976	0.451764
6877	MSTRG.16431	931.352	-0.0811938	0.0649006	-1.25105	0.210917	0.451764
6878	MSTRG.20411	36.7236	0.375549	0.300211	1.25095	0.210952	0.451764
6879	MSTRG.15437	45.5529	-0.252793	0.202107	-1.25079	0.211012	0.451775
6880	MSTRG.19955	200.062	-0.126488	0.101178	-1.25015	0.211244	0.452075
6881	MSTRG.7430	140.605	0.138842	0.111059	1.25017	0.211239	0.452075
6882	MSTRG.9578	234.143	0.166631	0.133285	1.25019	0.211229	0.452075
6883	MSTRG.4067	311.856	-0.0906498	0.0725289	-1.24984	0.211357	0.452249
6884	MSTRG.22423	393.381	0.0912304	0.0730259	1.24929	0.21156	0.452553
6885	MSTRG.9295	193.989	-0.202927	0.162425	-1.24936	0.211535	0.452553
6886	MSTRG.13120	92.3766	0.168003	0.134542	1.2487	0.211774	0.452813
6887	MSTRG.21337	361.235	0.138178	0.110655	1.24873	0.211764	0.452813
6888	MSTRG.21881	60.6502	-0.207055	0.165804	-1.24879	0.211742	0.452813
6889	MSTRG.11728	164.48	-0.145106	0.11624	-1.24832	0.211913	0.452993
6890	MSTRG.17708	202.843	-0.120583	0.0965976	-1.2483	0.21192	0.452993
6891	MSTRG.5369	180.957	-0.125143	0.100281	-1.24792	0.212059	0.453225
6892	MSTRG.5567	666.45	-0.0819505	0.0656876	-1.24758	0.212185	0.453364
6893	MSTRG.9270	128.141	-0.150741	0.120826	-1.24759	0.212182	0.453364
6894	MSTRG.11488	168.442	-0.157733	0.126477	-1.24713	0.21235	0.453448
6895	MSTRG.14507	123.865	0.212286	0.170215	1.24716	0.212338	0.453448
6896	MSTRG.19815	25.321	0.364233	0.292114	1.24688	0.21244	0.453448
6897	MSTRG.23394	157.413	-0.132258	0.10605	-1.24713	0.212348	0.453448
6898	MSTRG.2432	149.811	0.159083	0.127568	1.24705	0.212381	0.453448
6899	MSTRG.5185	174.645	0.147536	0.118316	1.24696	0.212411	0.453448
6900	MSTRG.5209	519.973	0.118904	0.0953249	1.24736	0.212267	0.453448
6901	MSTRG.232	395.076	0.0960123	0.0770104	1.24675	0.212491	0.453491
6902	MSTRG.17686	121.728	-0.167064	0.13403	-1.24646	0.212595	0.453647
6903	MSTRG.3840	175.162	-0.120083	0.0963539	-1.24627	0.212665	0.453665
6904	MSTRG.9254	1019.94	0.140442	0.112687	1.2463	0.212654	0.453665
6905	MSTRG.1725	51.4084	0.251592	0.201928	1.24595	0.212782	0.453782
6906	MSTRG.8574	329.994	0.133516	0.107155	1.24601	0.212762	0.453782
6907	MSTRG.7192	290.3	0.18479	0.148326	1.24583	0.212825	0.45381
6908	MSTRG.14259	145.553	-0.137131	0.110116	-1.24534	0.213008	0.454083
6909	MSTRG.9321	397.31	0.142739	0.114621	1.24532	0.213015	0.454083
6910	MSTRG.21299	791.761	-0.144602	0.116126	-1.24521	0.213053	0.454098
6911	MSTRG.3591	527.687	-0.0715327	0.0574608	-1.2449	0.21317	0.454249
6912	MSTRG.6783	312.931	-0.100989	0.0811251	-1.24485	0.213186	0.454249
6913	MSTRG.15143	60.2874	-0.229432	0.184342	-1.2446	0.213278	0.454263
6914	MSTRG.250	75.9571	-0.328923	0.264284	-1.24458	0.213285	0.454263
6915	MSTRG.8316	277.188	-0.100845	0.0810203	-1.24469	0.213246	0.454263
6916	MSTRG.2815	16964.1	-0.0590802	0.0474773	-1.24439	0.213357	0.454351
6917	MSTRG.13345	52.0272	-0.213728	0.171795	-1.24409	0.213468	0.454522
6918	MSTRG.14281	105.888	-0.216327	0.173921	-1.24382	0.213565	0.454654
6919	MSTRG.2606	140.842	0.192649	0.154893	1.24375	0.213592	0.454654
6920	MSTRG.9793	174.804	-0.138623	0.111464	-1.24365	0.213627	0.454664
6921	MSTRG.21063	206.279	0.126442	0.10169	1.24341	0.213718	0.454792
6922	MSTRG.10354	1444.97	-0.0816113	0.0656759	-1.24264	0.214001	0.455329
6923	MSTRG.11461	95.1569	-0.214915	0.173028	-1.24208	0.214205	0.455396
6924	MSTRG.11705	1406.16	-0.161347	0.129904	-1.24205	0.214219	0.455396
6925	MSTRG.12153	581.737	0.176571	0.142129	1.24233	0.214114	0.455396
6926	MSTRG.15137	1291.05	0.064069	0.0515812	1.2421	0.2142	0.455396
6927	MSTRG.18708	19.5616	-0.348649	0.280682	-1.24215	0.214181	0.455396
6928	MSTRG.20881	109.858	-0.189855	0.152809	-1.24243	0.214077	0.455396
6929	MSTRG.1769	69.6425	-0.196649	0.158371	-1.2417	0.214348	0.455558
6930	MSTRG.20061	698.996	0.164246	0.132278	1.24167	0.214357	0.455558
6931	MSTRG.20316	539.696	-0.0817046	0.0658212	-1.24131	0.214491	0.455777
6932	MSTRG.4536	848.304	-0.0930341	0.0749534	-1.24123	0.214522	0.455779
6933	MSTRG.14804	52.0022	-0.433422	0.34928	-1.2409	0.214643	0.455904
6934	MSTRG.17223	50.4121	-0.233428	0.188106	-1.24094	0.214629	0.455904
6935	MSTRG.11635	363.397	-0.0834976	0.0673018	-1.24065	0.214737	0.456037
6936	MSTRG.7322	101.631	-0.164113	0.132296	-1.2405	0.214792	0.456088
6937	MSTRG.13782	21.8593	0.376226	0.303421	1.23995	0.214996	0.456344
6938	MSTRG.14311	36.2295	0.276679	0.223163	1.2398	0.215048	0.456344
6939	MSTRG.16657	132.331	0.196385	0.158439	1.2395	0.21516	0.456344
6940	MSTRG.18697	490.673	-0.096722	0.0780126	-1.23983	0.21504	0.456344
6941	MSTRG.22571	151.848	-0.297015	0.239605	-1.2396	0.215123	0.456344
6942	MSTRG.23123	2527.18	0.0635639	0.0512815	1.23951	0.215157	0.456344
6943	MSTRG.4812	120.508	-0.135099	0.108994	-1.23951	0.215158	0.456344
6944	MSTRG.8188	1317.89	-0.284967	0.229797	-1.24008	0.214946	0.456344
6945	MSTRG.15884	216.915	-0.117804	0.0950599	-1.23926	0.215251	0.456388
6946	MSTRG.20037	83.3493	-0.26489	0.213747	-1.23927	0.215246	0.456388
6947	MSTRG.5140	32.3942	-0.306119	0.247037	-1.23916	0.215285	0.456388
6948	MSTRG.849	60153.5	0.137112	0.110654	1.23911	0.215305	0.456388
6949	MSTRG.8032	116.838	-0.177716	0.143441	-1.23895	0.215365	0.456449
6950	MSTRG.17597	94.4118	0.294256	0.237588	1.23851	0.215526	0.45665
6951	MSTRG.2173	295.861	0.118204	0.0954458	1.23844	0.215552	0.45665
6952	MSTRG.5284	1784.7	0.158601	0.128051	1.23858	0.2155	0.45665
6953	MSTRG.3336	139.441	0.21611	0.174516	1.23834	0.21559	0.456663
6954	SMESG000071859.1	18.2105	-0.463232	0.374113	-1.23822	0.215636	0.456696
6955	MSTRG.5798	495.205	0.0765897	0.0618694	1.23793	0.215744	0.456793
6956	MSTRG.6764	3044.74	0.0696001	0.0562204	1.23799	0.215721	0.456793
6957	MSTRG.1004	22.5834	-0.509467	0.411626	-1.2377	0.215829	0.456842
6958	MSTRG.3727	790.545	-0.159242	0.128658	-1.23771	0.215822	0.456842
6959	MSTRG.6773	49.2582	-0.260811	0.210756	-1.2375	0.2159	0.456926
6960	MSTRG.21079	124.525	-0.14678	0.118634	-1.23725	0.215995	0.457061
6961	MSTRG.15609	292.326	-0.123028	0.0994484	-1.23711	0.216047	0.457106
6962	MSTRG.10020	86.4051	-0.183979	0.148743	-1.23689	0.216127	0.457133
6963	MSTRG.12187	261.48	0.198787	0.160735	1.23674	0.216184	0.457133
6964	MSTRG.19114	52.6204	-0.342796	0.277159	-1.23682	0.216153	0.457133
6965	MSTRG.2554	214.86	-0.114919	0.0929032	-1.23697	0.216097	0.457133
6966	MSTRG.2186	81.2303	0.182423	0.14753	1.23652	0.216267	0.457243
6967	MSTRG.11935	252.998	-0.188683	0.152638	-1.23615	0.216404	0.45733
6968	MSTRG.13213	4959.2	-0.0723981	0.0585706	-1.23608	0.216428	0.45733
6969	MSTRG.30	150.803	-0.160395	0.129747	-1.23621	0.21638	0.45733
6970	MSTRG.3553	4605.13	-0.127766	0.103364	-1.23607	0.216432	0.45733
6971	MSTRG.22924	31.3123	-0.317325	0.25675	-1.23593	0.216484	0.457373
6972	MSTRG.4064	63.4167	-0.230015	0.186136	-1.23574	0.216556	0.45746
6973	MSTRG.8938	438.144	0.0757787	0.061332	1.23555	0.216626	0.457542
6974	MSTRG.17134	518.741	0.0876093	0.0709218	1.23529	0.216721	0.457619
6975	MSTRG.1791	490.306	0.189218	0.153188	1.2352	0.216756	0.457619
6976	MSTRG.6975	29.2101	-0.33033	0.267415	-1.23527	0.21673	0.457619
6977	MSTRG.12591	441.074	0.101879	0.0824954	1.23496	0.216845	0.45774
6978	MSTRG.1446	205.7	0.139498	0.112965	1.23488	0.216875	0.45774
6979	MSTRG.4576	41.4118	-0.235332	0.19059	-1.23476	0.216921	0.457771
6980	MSTRG.2169	1092.84	0.0721326	0.0584366	1.23437	0.217063	0.458007
6981	MSTRG.12262	44.7466	-0.51312	0.415866	-1.23386	0.217256	0.458348
6982	MSTRG.10736	97.1056	-0.163253	0.132343	-1.23356	0.217365	0.458512
6983	MSTRG.20233	64.78	0.259416	0.210346	1.23328	0.21747	0.458667
6984	MSTRG.10205	375.636	-0.0926887	0.0751688	-1.23307	0.217548	0.458733
6985	MSTRG.13633	20.1426	-0.489619	0.397085	-1.23303	0.217563	0.458733
6986	MSTRG.6057	41.743	-0.282589	0.229206	-1.23291	0.217611	0.458767
6987	MSTRG.11391	26.5534	-0.301815	0.244986	-1.23196	0.217962	0.458907
6988	MSTRG.11850	198.247	0.124589	0.101091	1.23244	0.217784	0.458907
6989	MSTRG.12587	220.745	0.147757	0.119951	1.23181	0.21802	0.458907
6990	MSTRG.14534	150.508	-0.147109	0.119371	-1.23237	0.217812	0.458907
6991	MSTRG.15575	74.4443	0.196784	0.159712	1.23212	0.217905	0.458907
6992	MSTRG.15683	89.6469	-0.234891	0.190683	-1.23184	0.218009	0.458907
6993	MSTRG.17052	66.8022	-0.215424	0.174783	-1.23252	0.217755	0.458907
6994	MSTRG.19748	37.4134	-0.267685	0.217298	-1.23188	0.217994	0.458907
6995	MSTRG.5590	147.911	0.158337	0.128515	1.23205	0.21793	0.458907
6996	MSTRG.6612	2351.16	0.0512377	0.0415795	1.23228	0.217843	0.458907
6997	MSTRG.6962	87.6857	0.163666	0.132812	1.23232	0.217831	0.458907
6998	MSTRG.13073	39.2014	-0.246678	0.200311	-1.23148	0.218143	0.45897
6999	MSTRG.22553	59.4069	-0.256802	0.208528	-1.2315	0.218137	0.45897
7000	MSTRG.5098	922.457	-0.0676186	0.0549073	-1.23151	0.218134	0.45897
7001	MSTRG.19058	50.58	-0.241979	0.196642	-1.23056	0.218489	0.459632
7002	MSTRG.13724	27.7657	0.314975	0.25598	1.23047	0.218522	0.459636
7003	MSTRG.19615	570.272	0.0732443	0.05955	1.22996	0.218711	0.459967
7004	MSTRG.13661	195.603	-0.122516	0.0996457	-1.22952	0.218878	0.460254
7005	MSTRG.15769	521.976	0.0862695	0.0701796	1.22927	0.218972	0.460269
7006	MSTRG.23605	750.935	0.0837121	0.0680967	1.22931	0.218955	0.460269
7007	MSTRG.6575	160.366	-0.387187	0.314979	-1.22925	0.218979	0.460269
7008	MSTRG.16214	326.668	0.151882	0.123604	1.22878	0.219155	0.460376
7009	MSTRG.16265	58.2798	-0.368282	0.299656	-1.22902	0.219066	0.460376
7010	MSTRG.21991	152.73	-0.30298	0.246548	-1.22889	0.219113	0.460376
7011	MSTRG.4534	69.4035	-0.197301	0.160559	-1.22884	0.219134	0.460376
7012	MSTRG.3813	32.2447	-0.364865	0.296993	-1.22853	0.219248	0.460506
7013	MSTRG.5869	1663.85	-0.0744238	0.0605875	-1.22837	0.219309	0.460568
7014	MSTRG.14644	614.028	0.0850717	0.0692841	1.22787	0.219497	0.460896
7015	MSTRG.15640	22.8955	-0.409628	0.333816	-1.22711	0.219781	0.461353
7016	MSTRG.17438	216.366	0.163241	0.133031	1.22709	0.21979	0.461353
7017	MSTRG.19210	205.867	-0.195535	0.159355	-1.22704	0.219808	0.461353
7018	MSTRG.11733	189.631	0.115439	0.0940943	1.22685	0.21988	0.461436
7019	MSTRG.21132	303.406	0.120415	0.0981568	1.22677	0.21991	0.461436
7020	MSTRG.1525	85.217	-0.16756	0.136623	-1.22644	0.220034	0.461558
7021	MSTRG.17648	1004.21	0.108284	0.0882969	1.22636	0.220063	0.461558
7022	MSTRG.19684	540.106	0.122253	0.0996795	1.22646	0.220025	0.461558
7023	MSTRG.4895	661.799	-0.0998341	0.0814151	-1.22623	0.22011	0.461592
7024	MSTRG.2028	9207.15	0.067104	0.0547388	1.2259	0.220238	0.461794
7025	MSTRG.12932	174.671	0.300185	0.244953	1.22548	0.220395	0.461925
7026	MSTRG.20034	18.4467	-0.390348	0.318507	-1.22556	0.220365	0.461925
7027	MSTRG.753	306.329	-0.158017	0.128934	-1.22557	0.220362	0.461925
7028	MSTRG.14190	29.3313	-0.625541	0.510566	-1.22519	0.220504	0.462088
7029	MSTRG.15610	714.786	-0.0802799	0.065533	-1.22503	0.220564	0.462149
7030	MSTRG.8527	110.404	-0.16544	0.135061	-1.22493	0.220602	0.462164
7031	MSTRG.11903	312.974	0.0976795	0.0797703	1.22451	0.22076	0.462231
7032	MSTRG.16002	100.329	-0.193463	0.157983	-1.22458	0.220732	0.462231
7033	MSTRG.16411	60888.6	0.162787	0.132928	1.22462	0.220718	0.462231
7034	MSTRG.5388	10409.1	0.058286	0.0475899	1.22476	0.220667	0.462231
7035	MSTRG.19214	141.974	-0.204282	0.166846	-1.22437	0.220812	0.462275
7036	MSTRG.7247	176.163	0.157893	0.129011	1.22387	0.221001	0.462605
7037	MSTRG.10834	79.0796	0.196948	0.160971	1.2235	0.22114	0.462763
7038	MSTRG.15554	1033.32	0.122553	0.100163	1.22354	0.221127	0.462763
7039	MSTRG.6675	26.7144	0.738722	0.603952	1.22315	0.221274	0.462932
7040	MSTRG.6791	279.354	-0.0948324	0.077533	-1.22312	0.221283	0.462932
7041	MSTRG.8906	323.983	-0.0972274	0.0794997	-1.22299	0.221333	0.462971
7042	MSTRG.13203	29.1793	-0.340365	0.278363	-1.22274	0.221429	0.463077
7043	MSTRG.8262	169.447	0.157495	0.128811	1.22269	0.221447	0.463077
7044	MSTRG.12597	217.875	0.11099	0.0908254	1.22202	0.2217	0.463344
7045	MSTRG.2053	42.0269	0.331761	0.271468	1.2221	0.221669	0.463344
7046	MSTRG.318	157.471	-0.1331	0.108917	-1.22202	0.221699	0.463344
7047	MSTRG.4854	718.643	-0.0767011	0.0627534	-1.22226	0.221608	0.463344
7048	MSTRG.5108	27.2289	0.350653	0.287049	1.22158	0.221866	0.463624
7049	MSTRG.19224	429.401	-0.0918917	0.0752314	-1.22145	0.221914	0.463658
7050	MSTRG.2437	506.343	0.0836583	0.0685376	1.22062	0.22223	0.464254
7051	MSTRG.8421	66.9052	0.211792	0.173554	1.22033	0.222341	0.46442
7052	MSTRG.16159	772.696	0.0679435	0.0556853	1.22013	0.222414	0.464506
7053	MSTRG.1626	645.423	0.121981	0.09998	1.22005	0.222446	0.464506
7054	MSTRG.19881	297.731	0.0946806	0.0776113	1.21993	0.22249	0.464533
7055	MSTRG.18014	61.7136	0.24105	0.197625	1.21973	0.222566	0.464626
7056	MSTRG.13526	280.104	0.154799	0.126939	1.21947	0.222665	0.464656
7057	MSTRG.15188	121.503	-0.140296	0.115057	-1.21936	0.222707	0.464656
7058	MSTRG.15252	81.5189	0.219329	0.179853	1.21949	0.222659	0.464656
7059	MSTRG.19646	92.5361	-0.203074	0.166532	-1.21943	0.222682	0.464656
7060	MSTRG.19837	241.699	-0.104729	0.0859211	-1.21889	0.222885	0.464962
7061	MSTRG.20298	32.2979	0.345231	0.283253	1.21881	0.222917	0.464963
7062	MSTRG.7197	890.304	0.0820025	0.0672995	1.21847	0.223045	0.465165
7063	MSTRG.5076	1117.9	0.0974704	0.0800183	1.2181	0.223185	0.46539
7064	MSTRG.18153	129.532	0.250773	0.205898	1.21794	0.223245	0.46545
7065	MSTRG.19964	196.071	-0.120471	0.0989239	-1.21782	0.223292	0.465482
7066	MSTRG.5132	58.1982	-0.222541	0.18275	-1.21773	0.223325	0.465484
7067	MSTRG.16395	712.865	0.0647659	0.0532128	1.21711	0.223562	0.465911
7068	MSTRG.1967	1021.68	0.11392	0.0936124	1.21694	0.223628	0.465936
7069	MSTRG.3474	74.5673	-0.254039	0.208757	-1.21691	0.223637	0.465936
7070	MSTRG.13408	480.163	-0.152499	0.125333	-1.21675	0.223698	0.465997
7071	MSTRG.16059	465.277	0.177845	0.146225	1.21625	0.223891	0.466297
7072	MSTRG.17904	61.142	-0.226873	0.186541	-1.21621	0.223905	0.466297
7073	MSTRG.12044	400.437	0.115608	0.0950647	1.2161	0.223947	0.466319
7074	MSTRG.1868	38.0699	-1.54486	1.27047	-1.21597	0.223997	0.466357
7075	MSTRG.19021	131.194	0.140688	0.115755	1.21539	0.224216	0.46668
7076	MSTRG.22185	218.515	-0.123212	0.101373	-1.21543	0.224202	0.46668
7077	MSTRG.11211	1307.69	-0.158639	0.130586	-1.21483	0.224432	0.467034
7078	MSTRG.16944	135.432	0.149653	0.123193	1.21478	0.224449	0.467034
7079	MSTRG.18628	96.7767	0.204797	0.16863	1.21448	0.224565	0.467143
7080	MSTRG.7948	133.847	-0.149678	0.123236	-1.21456	0.224533	0.467143
7081	MSTRG.21552	275.443	-0.158881	0.130839	-1.21432	0.224624	0.467201
7082	MSTRG.6030	684.92	-0.102621	0.0845372	-1.21392	0.224779	0.467457
7083	MSTRG.645	452.019	-0.0850497	0.0700683	-1.21381	0.22482	0.467476
7084	MSTRG.13666	79.7082	-0.243656	0.20087	-1.213	0.22513	0.467712
7085	MSTRG.19557	353.962	-0.117578	0.0969227	-1.21311	0.225088	0.467712
7086	MSTRG.22820	340.951	0.101072	0.0833022	1.21332	0.225009	0.467712
7087	MSTRG.3810	82.5264	0.202181	0.16662	1.21343	0.224966	0.467712
7088	MSTRG.4362	1240	0.109463	0.0902507	1.21288	0.225177	0.467712
7089	MSTRG.5217	59.6852	-0.230755	0.190202	-1.21321	0.225051	0.467712
7090	MSTRG.6656	1254.39	-0.0519038	0.0427949	-1.21285	0.225188	0.467712
7091	MSTRG.9764	226.051	0.182407	0.150372	1.21303	0.225117	0.467712
7092	MSTRG.15218	176.183	-0.228498	0.188423	-1.21269	0.22525	0.467776
7093	MSTRG.18339	330.273	-0.092686	0.0764402	-1.21253	0.22531	0.467834
7094	MSTRG.15967	44.67	-0.248105	0.204636	-1.21242	0.22535	0.467852
7095	MSTRG.18141	941.54	-0.0949927	0.0783719	-1.21208	0.225483	0.468062
7096	MSTRG.5844	808.223	0.0655987	0.0541444	1.21155	0.225684	0.468413
7097	MSTRG.8553	443.121	0.124974	0.103206	1.21091	0.225929	0.468854
7098	MSTRG.3864	1067.75	-0.0635009	0.0524467	-1.21077	0.225983	0.468902
7099	MSTRG.4361	105.463	-0.205897	0.170068	-1.21067	0.226021	0.468914
7100	MSTRG.12994	81.4472	-0.196911	0.162682	-1.2104	0.226126	0.469
7101	MSTRG.6957	421.164	0.122098	0.100873	1.21041	0.226121	0.469
7102	MSTRG.1906	503.544	0.124777	0.103116	1.21006	0.226255	0.469201
7103	MSTRG.8707	121.298	0.265642	0.219549	1.20994	0.226301	0.46923
7104	MSTRG.8330	537.825	-0.0747996	0.0618313	-1.20974	0.22638	0.469329
7105	MSTRG.20202	594.961	-0.0822282	0.0679798	-1.2096	0.226433	0.469373
7106	MSTRG.3248	541.306	-0.0745817	0.0616697	-1.20937	0.22652	0.469486
7107	MSTRG.10145	46.6062	0.226176	0.187072	1.20903	0.226651	0.469626
7108	MSTRG.5727	54.0934	0.23442	0.193889	1.20904	0.226647	0.469626
7109	MSTRG.12005	773.647	0.103385	0.0855202	1.2089	0.226701	0.469664
7110	MSTRG.20341	404.58	0.0862218	0.0713512	1.20841	0.226888	0.469943
7111	MSTRG.5222	168.616	-0.165327	0.136816	-1.20838	0.2269	0.469943
7112	MSTRG.18137	77.2951	-0.168863	0.139783	-1.20804	0.227031	0.47002
7113	MSTRG.4245	525.888	0.137894	0.114147	1.20804	0.227033	0.47002
7114	MSTRG.4615	1873.17	-0.0578947	0.0479235	-1.20807	0.227022	0.47002
7115	MSTRG.11599	215.407	0.122386	0.101344	1.20763	0.227189	0.470212
7116	MSTRG.3211	661.361	-0.0892321	0.0738876	-1.20767	0.227173	0.470212
7117	MSTRG.19088	746.647	-0.0771934	0.0639656	-1.20679	0.227511	0.47077
7118	MSTRG.23055	132.059	0.199277	0.165134	1.20676	0.227523	0.47077
7119	MSTRG.2979	321.564	-0.134079	0.111154	-1.20625	0.22772	0.471112
7120	MSTRG.13194	231.609	-0.113018	0.0937445	-1.20559	0.227974	0.471572
7121	MSTRG.4254	30.5173	-0.434281	0.360295	-1.20535	0.228069	0.471701
7122	MSTRG.22854	364.404	-0.123741	0.10267	-1.20523	0.228114	0.471728
7123	MSTRG.11179	252.001	0.166315	0.138043	1.20481	0.228276	0.471742
7124	MSTRG.15533	346.641	-0.100317	0.0832704	-1.20472	0.228313	0.471742
7125	MSTRG.18026	1517.91	0.17762	0.147397	1.20504	0.228186	0.471742
7126	MSTRG.21966	337.117	0.106386	0.0882965	1.20487	0.228252	0.471742
7127	MSTRG.3482	115.974	0.21981	0.182449	1.20477	0.228291	0.471742
7128	MSTRG.5981	458.754	-0.124203	0.103079	-1.20493	0.22823	0.471742
7129	MSTRG.7950	83.1734	-0.16372	0.135928	-1.20446	0.228411	0.471815
7130	MSTRG.9626	42.4033	-0.285069	0.236678	-1.20446	0.228412	0.471815
7131	MSTRG.700	578.107	0.0830148	0.0689296	1.20434	0.228458	0.471843
7132	MSTRG.19093	56.201	-0.207843	0.172683	-1.20361	0.228741	0.472361
7133	MSTRG.16889	163.04	-0.138886	0.115439	-1.20311	0.228934	0.472694
7134	MSTRG.22763	183.725	-0.127693	0.106144	-1.20302	0.228969	0.4727
7135	MSTRG.10278	165.77	0.120742	0.100401	1.2026	0.229131	0.472969
7136	MSTRG.11611	22.8381	-0.447856	0.37251	-1.20227	0.229261	0.473043
7137	MSTRG.5360	1586.13	0.0624032	0.0518998	1.20238	0.229217	0.473043
7138	MSTRG.8306	200.421	-0.12414	0.103256	-1.20226	0.229264	0.473043
7139	MSTRG.10476	103.355	0.226945	0.188823	1.20189	0.229404	0.473266
7140	MSTRG.12012	622.697	-0.0788706	0.0656264	-1.20181	0.229436	0.473266
7141	MSTRG.22174	2116.19	0.039848	0.033167	1.20144	0.229582	0.473502
7142	MSTRG.16222	56.0619	0.28523	0.237491	1.20102	0.229745	0.47377
7143	MSTRG.20142	444.252	0.0940391	0.0783248	1.20063	0.229894	0.474012
7144	MSTRG.13380	387.809	0.107536	0.089577	1.20049	0.22995	0.474045
7145	MSTRG.9105	94.4554	-0.226238	0.188465	-1.20042	0.229975	0.474045
7146	MSTRG.19861	69.6142	-0.20518	0.170935	-1.20034	0.230009	0.47405
7147	MSTRG.831	973.383	0.0555497	0.0463069	1.1996	0.230296	0.474574
7148	MSTRG.16911	510.822	-0.11219	0.0935637	-1.19907	0.2305	0.474928
7149	MSTRG.16729	97.4948	-0.171782	0.143306	-1.19871	0.230642	0.475155
7150	MSTRG.11016	119.603	-0.204256	0.170442	-1.19839	0.230765	0.475289
7151	MSTRG.1275	476.351	-0.166784	0.139205	-1.19812	0.230869	0.475289
7152	MSTRG.13219	1665.1	0.0514802	0.0429659	1.19816	0.230854	0.475289
7153	MSTRG.22479	94.3442	-0.267957	0.223603	-1.19836	0.230777	0.475289
7154	MSTRG.2265	606.342	-0.0707987	0.0590897	-1.19816	0.230856	0.475289
7155	MSTRG.22058	70.977	-0.210187	0.175446	-1.19802	0.230911	0.47531
7156	MSTRG.9964	913.593	-0.0789682	0.0659229	-1.19789	0.230961	0.475346
7157	MSTRG.22394	706.495	0.0654982	0.0546836	1.19777	0.231007	0.475376
7158	MSTRG.20665	1804.86	-0.0854554	0.0713552	-1.19761	0.231071	0.475381
7159	MSTRG.8736	315.842	0.129866	0.108439	1.1976	0.231075	0.475381
7160	MSTRG.12429	117.207	-0.155406	0.129822	-1.19708	0.231277	0.475644
7161	MSTRG.14868	18.1053	0.365077	0.304968	1.1971	0.231268	0.475644
7162	MSTRG.18185	690.999	0.106	0.0885533	1.19702	0.231299	0.475644
7163	MSTRG.23507	376.376	0.128791	0.107605	1.19689	0.231351	0.475683
7164	MSTRG.9689	899.727	-0.0598895	0.0500435	-1.19675	0.231405	0.475729
7165	MSTRG.7357	2097.47	0.0498911	0.0416961	1.19654	0.231485	0.475827
7166	MSTRG.14330	107.001	0.159219	0.133106	1.19618	0.231627	0.475992
7167	MSTRG.14516	100.651	0.154417	0.129097	1.19613	0.231648	0.475992
7168	MSTRG.18253	112.821	-0.272049	0.227464	-1.19601	0.231695	0.475992
7169	MSTRG.778	230.302	0.221766	0.185412	1.19607	0.231671	0.475992
7170	MSTRG.1978	556.299	-0.0702254	0.0587249	-1.19584	0.23176	0.476061
7171	MSTRG.12228	19.4847	-0.39024	0.326386	-1.19564	0.231837	0.47607
7172	MSTRG.17242	168.422	0.218159	0.182472	1.19558	0.231862	0.47607
7173	MSTRG.8684	23.4355	0.36038	0.301422	1.1956	0.231854	0.47607
7174	MSTRG.13862	60.9924	0.220089	0.184222	1.19469	0.232206	0.476644
7175	MSTRG.6963	38.0599	-0.242831	0.203251	-1.19473	0.232192	0.476644
7176	MSTRG.10430	1286.38	0.0727561	0.0609087	1.19451	0.232278	0.476725
7177	MSTRG.20570	32984.9	0.252807	0.211663	1.19438	0.232328	0.476761
7178	MSTRG.19268	205.937	0.118295	0.0990821	1.1939	0.232516	0.477013
7179	MSTRG.8251	161.697	-0.226775	0.18994	-1.19393	0.232505	0.477013
7180	MSTRG.13607	230.15	-0.157463	0.13192	-1.19363	0.232624	0.477169
7181	MSTRG.11937	20.469	-0.388565	0.325591	-1.19341	0.232707	0.477273
7182	MSTRG.17579	2493.07	-0.0689471	0.0577815	-1.19324	0.232776	0.477296
7183	MSTRG.21123	719.43	-0.126683	0.106179	-1.1931	0.232828	0.477296
7184	MSTRG.5102	250.134	-0.109827	0.0920554	-1.19305	0.232848	0.477296
7185	MSTRG.7517	52.4067	-0.225577	0.189067	-1.19311	0.232827	0.477296
7186	MSTRG.10970	476.731	-0.0701053	0.058771	-1.19286	0.232926	0.477347
7187	MSTRG.9533	327.02	-0.102032	0.0855379	-1.19283	0.232938	0.477347
7188	MSTRG.13337	198.233	0.134096	0.11243	1.1927	0.232987	0.477373
7189	MSTRG.19157	290.878	0.152965	0.128259	1.19263	0.233015	0.477373
7190	MSTRG.2150	77.6857	-0.341653	0.286498	-1.19252	0.233059	0.477396
7191	MSTRG.11030	394.574	-0.0952907	0.0799465	-1.19193	0.233288	0.477535
7192	MSTRG.12465	71.7309	0.17753	0.148922	1.1921	0.233221	0.477535
7193	MSTRG.15203	50.7186	-0.213372	0.179004	-1.192	0.233263	0.477535
7194	MSTRG.21618	501.328	-0.101924	0.0854994	-1.1921	0.233223	0.477535
7195	MSTRG.23193	20.5945	-0.431449	0.361937	-1.19206	0.233239	0.477535
7196	MSTRG.17205	868.642	-0.092471	0.0775885	-1.19181	0.233335	0.477563
7197	MSTRG.4668	141.238	-0.140221	0.117684	-1.19151	0.233454	0.47774
7198	MSTRG.18707	83.9778	0.215114	0.180583	1.19122	0.233565	0.47784
7199	MSTRG.20601	1807.66	0.0687177	0.0576869	1.19122	0.233567	0.47784
7200	MSTRG.21460	121.549	0.157308	0.132074	1.19106	0.233628	0.477898
7201	MSTRG.15139	609.593	0.101059	0.0848702	1.19075	0.233752	0.478071
7202	MSTRG.3535	980.789	0.0701454	0.0589118	1.19068	0.233778	0.478071
7203	MSTRG.2204	1561.69	-0.0728528	0.0611973	-1.19046	0.233866	0.478145
7204	SMESG000019990.1	40.5374	0.257385	0.216212	1.19043	0.233879	0.478145
7205	MSTRG.22406	302.098	0.188917	0.158721	1.19025	0.233949	0.478223
7206	MSTRG.19188	905.648	-0.0692465	0.0582401	-1.18898	0.234446	0.479172
7207	MSTRG.20310	76.7415	-0.229847	0.193355	-1.18873	0.234547	0.479262
7208	MSTRG.3403	372.796	-0.140119	0.117875	-1.18871	0.234555	0.479262
7209	MSTRG.13470	556.639	0.160948	0.135423	1.18848	0.234645	0.479378
7210	MSTRG.9414	63.1959	-1.22542	1.03125	-1.18829	0.234721	0.479467
7211	MSTRG.4499	400.38	-0.0907076	0.0763676	-1.18778	0.234922	0.479811
7212	MSTRG.15672	295.161	0.173197	0.145839	1.18759	0.234996	0.479897
7213	MSTRG.8533	40.5842	0.264939	0.223145	1.18729	0.235112	0.480067
7214	MSTRG.19384	92.0391	-0.239887	0.202106	-1.18694	0.235252	0.48022
7215	MSTRG.9300	24.8657	0.358876	0.302335	1.18701	0.235223	0.48022
7216	MSTRG.10269	544.742	-0.10436	0.0879561	-1.1865	0.235425	0.480506
7217	MSTRG.12689	136.814	0.170952	0.144128	1.18611	0.235579	0.480553
7218	MSTRG.12842	479.042	-0.0951668	0.0802258	-1.18624	0.235529	0.480553
7219	MSTRG.19337	546.58	0.0943009	0.0794895	1.18633	0.235491	0.480553
7220	MSTRG.2621	119.614	0.221417	0.186669	1.18615	0.235562	0.480553
7221	MSTRG.2010	1987.3	0.053593	0.045198	1.18574	0.235725	0.480725
7222	MSTRG.6998	5151.3	-0.0891004	0.0751438	-1.18573	0.235728	0.480725
7223	MSTRG.9796	493.483	-0.160204	0.135171	-1.1852	0.23594	0.48109
7224	MSTRG.12304	3287.04	0.300782	0.253857	1.18485	0.236076	0.481301
7225	MSTRG.2749	178.111	0.117696	0.0993573	1.18457	0.236187	0.481461
7226	MSTRG.14348	104.489	0.185301	0.156455	1.18437	0.236265	0.481554
7227	MSTRG.16269	160.672	0.167276	0.141268	1.18411	0.23637	0.481567
7228	MSTRG.19356	673.145	0.1029	0.0869	1.18412	0.236364	0.481567
7229	MSTRG.23103	411.13	0.0933765	0.0788514	1.18421	0.23633	0.481567
7230	MSTRG.23146	56.0088	0.283163	0.239331	1.18315	0.236752	0.482278
7231	MSTRG.10010	350.435	0.114083	0.0964487	1.18284	0.236874	0.482349
7232	MSTRG.11858	22.9756	-0.662413	0.559982	-1.18292	0.236842	0.482349
7233	MSTRG.18732	52.4179	-0.208795	0.176525	-1.18281	0.236885	0.482349
7234	MSTRG.23111	2386.74	-0.0543373	0.0459443	-1.18268	0.236937	0.482388
7235	MSTRG.2044	310.227	0.091804	0.0776334	1.18253	0.236995	0.48244
7236	MSTRG.10330	64.4946	0.272179	0.230226	1.18223	0.237116	0.482619
7237	MSTRG.12062	82.8387	-0.190209	0.160941	-1.18186	0.237263	0.482643
7238	MSTRG.16442	41.3524	-0.264282	0.223583	-1.18203	0.237193	0.482643
7239	MSTRG.16510	258.709	0.147083	0.124452	1.18185	0.237267	0.482643
7240	MSTRG.1959	40.4967	0.247905	0.209772	1.18178	0.237291	0.482643
7241	MSTRG.3374	222.848	-0.108734	0.0920046	-1.18183	0.237273	0.482643
7242	MSTRG.7880	21.2899	0.32994	0.279226	1.18162	0.237355	0.482706
7243	MSTRG.19387	36.9632	-0.273147	0.231184	-1.18151	0.237399	0.482729
7244	MSTRG.5256	294.398	0.101833	0.0862225	1.18105	0.237585	0.483039
7245	MSTRG.18308	129.675	-0.15395	0.130397	-1.18063	0.237751	0.483243
7246	MSTRG.9374	31.8141	-0.390443	0.330705	-1.18064	0.237747	0.483243
7247	MSTRG.18567	3390.54	0.0754757	0.0639625	1.18	0.238001	0.48337
7248	MSTRG.19630	298.44	-0.0908842	0.0770034	-1.18026	0.237896	0.48337
7249	MSTRG.6350	4144.06	-0.296865	0.251586	-1.17998	0.23801	0.48337
7250	MSTRG.697	72.3025	0.206478	0.174961	1.18014	0.237945	0.48337
7251	MSTRG.8125	1311.89	0.0649564	0.0550442	1.18008	0.23797	0.48337
7252	MSTRG.9513	54.8582	-0.230738	0.195532	-1.18005	0.23798	0.48337
7253	MSTRG.17669	56.6929	0.232835	0.197342	1.17986	0.238058	0.483401
7254	MSTRG.2372	101.73	-0.159757	0.135424	-1.17968	0.238127	0.483475
7255	MSTRG.13523	1349.89	0.146199	0.123955	1.17945	0.238219	0.4835
7256	MSTRG.17729	308.95	0.103163	0.0874704	1.1794	0.238238	0.4835
7257	MSTRG.20928	280.411	-0.0949865	0.0805311	-1.1795	0.238199	0.4835
7258	MSTRG.23058	142.825	-0.15288	0.12968	-1.1789	0.238437	0.483705
7259	MSTRG.5199	34.1747	0.311561	0.264277	1.17892	0.238431	0.483705
7260	MSTRG.5863	19.6982	-0.392587	0.332975	-1.17903	0.238387	0.483705
7261	MSTRG.20284	848.394	-0.112563	0.0954961	-1.17872	0.238509	0.483783
7262	MSTRG.16862	1641.11	0.050398	0.04276	1.17863	0.238548	0.483795
7263	MSTRG.17055	2038.72	-0.251283	0.213316	-1.17798	0.238803	0.484246
7264	MSTRG.12862	99.1255	-0.223771	0.189984	-1.17785	0.238858	0.484291
7265	MSTRG.4920	193.39	-0.120376	0.102218	-1.17763	0.238942	0.484396
7266	MSTRG.12617	148.026	0.194277	0.165028	1.17724	0.239101	0.484652
7267	MSTRG.20435	2081.13	0.047149	0.0400625	1.17689	0.239241	0.484868
7268	MSTRG.10422	60.8034	0.236375	0.200869	1.17676	0.239293	0.484883
7269	MSTRG.1998	123.518	0.586389	0.498353	1.17666	0.239333	0.484883
7270	MSTRG.4506	45.9227	-0.223468	0.189923	-1.17662	0.239347	0.484883
7271	MSTRG.11734	185.04	-0.110272	0.0937258	-1.17654	0.239381	0.484884
7272	MSTRG.11237	108.952	-0.164191	0.139569	-1.17642	0.239429	0.484914
7273	MSTRG.17070	393.081	-0.088099	0.0748958	-1.17629	0.23948	0.484952
7274	MSTRG.22821	586.324	-0.0721195	0.0613258	-1.176	0.239593	0.484981
7275	MSTRG.5633	1607.33	0.102907	0.0874975	1.17611	0.239551	0.484981
7276	MSTRG.9378	211.37	0.108471	0.0922315	1.17608	0.239564	0.484981
7277	MSTRG.10365	1502.58	-0.0801043	0.0681646	-1.17516	0.239931	0.485531
7278	MSTRG.5508	2574.03	0.0653489	0.055606	1.17521	0.23991	0.485531
7279	MSTRG.408	1769.96	-0.0530592	0.0451587	-1.17495	0.240015	0.485597
7280	MSTRG.7883	210.786	0.105726	0.0899864	1.17491	0.240029	0.485597
7281	MSTRG.2660	392.214	-0.108331	0.0922255	-1.17463	0.240142	0.485758
7282	MSTRG.3833	74.2606	-0.178636	0.152109	-1.17439	0.240239	0.485887
7283	MSTRG.7715	31.6347	-0.261756	0.222916	-1.17424	0.240299	0.485942
7284	MSTRG.644	223.66	-0.117005	0.0996556	-1.17409	0.240357	0.485993
7285	MSTRG.1227	755.679	0.0754388	0.0642676	1.17382	0.240466	0.486108
7286	MSTRG.3932	411.213	0.117353	0.0999784	1.17379	0.24048	0.486108
7287	MSTRG.9190	545.751	-0.0725441	0.0618087	-1.17369	0.24052	0.486122
7288	MSTRG.10085	85.7363	0.158964	0.135472	1.17342	0.240629	0.486153
7289	MSTRG.15668	854.645	-0.0623735	0.0531508	-1.17352	0.240588	0.486153
7290	MSTRG.20860	677.675	0.0868407	0.0740075	1.1734	0.240634	0.486153
7291	MSTRG.18817	163.88	0.140636	0.1199	1.17295	0.240817	0.486323
7292	MSTRG.2000	25.5113	0.363021	0.309463	1.17307	0.240769	0.486323
7293	MSTRG.9296	847.224	0.0663585	0.0565742	1.17295	0.240817	0.486323
7294	MSTRG.16096	71.3295	-0.333059	0.284052	-1.17253	0.240984	0.486347
7295	MSTRG.1701	26.6767	-0.302048	0.257597	-1.17256	0.240972	0.486347
7296	MSTRG.17631	273.875	0.111107	0.09476	1.17251	0.240994	0.486347
7297	MSTRG.4305	61.6827	-0.188723	0.160938	-1.17264	0.240939	0.486347
7298	MSTRG.9235	19.4648	-0.409974	0.349589	-1.17273	0.240903	0.486347
7299	MSTRG.13726	58.7268	0.213729	0.1823	1.1724	0.241036	0.486364
7300	MSTRG.11662	187.494	-0.130815	0.111592	-1.17226	0.241091	0.486408
7301	MSTRG.22783	614.962	0.0812087	0.0692831	1.17213	0.241146	0.486453
7302	MSTRG.12223	548.308	0.0812518	0.0693487	1.17164	0.241341	0.486628
7303	MSTRG.12226	116.359	-0.162191	0.138449	-1.17148	0.241405	0.486628
7304	MSTRG.2161	143.14	-0.153725	0.13123	-1.17142	0.241431	0.486628
7305	MSTRG.22843	180.212	-0.122257	0.104355	-1.17155	0.241377	0.486628
7306	MSTRG.769	58.7976	0.224789	0.191855	1.17166	0.241333	0.486628
7307	SMESG000072420.1	21.2807	-0.505716	0.431651	-1.17158	0.241364	0.486628
7308	MSTRG.20498	568.195	-0.0881537	0.0752596	-1.17133	0.241467	0.486634
7309	MSTRG.13921	111.748	-0.147229	0.125709	-1.17119	0.241523	0.48668
7310	MSTRG.16854	295.925	-0.159379	0.136105	-1.17101	0.241596	0.486762
7311	MSTRG.2962	87.0031	-0.156205	0.133432	-1.17066	0.241734	0.486905
7312	MSTRG.7428	402.886	-0.121854	0.104085	-1.17071	0.241714	0.486905
7313	MSTRG.13589	193.428	0.140793	0.12029	1.17045	0.241819	0.486963
7314	MSTRG.17654	75.2325	0.214754	0.183484	1.17043	0.241829	0.486963
7315	MSTRG.17863	7921.43	0.0426232	0.0364256	1.17014	0.241943	0.487127
7316	MSTRG.10665	205.592	0.127922	0.10934	1.16995	0.24202	0.487149
7317	MSTRG.19843	103.555	0.145164	0.124069	1.17003	0.24199	0.487149
7318	MSTRG.15108	154.2	-0.125973	0.10771	-1.16955	0.242181	0.487406
7319	SMESG000042239.1	51.387	-0.281489	0.2407	-1.16946	0.24222	0.487418
7320	MSTRG.1289	247.639	0.104029	0.0889903	1.169	0.242405	0.487607
7321	MSTRG.18412	57.804	-0.294008	0.251479	-1.16912	0.242356	0.487607
7322	MSTRG.5800	177.372	-0.112951	0.0966239	-1.16898	0.242413	0.487607
7323	MSTRG.11902	341.35	-0.117057	0.100175	-1.16853	0.242595	0.4878
7324	MSTRG.13409	368.657	0.0929556	0.0795574	1.16841	0.242642	0.4878
7325	MSTRG.3199	1531.97	-0.0706708	0.0604802	-1.16849	0.242608	0.4878
7326	MSTRG.7634	75.7488	-0.191714	0.164075	-1.16845	0.242625	0.4878
7327	MSTRG.7754	68.2507	-0.18041	0.154422	-1.16829	0.242691	0.487832
7328	MSTRG.13262	142.241	-0.343832	0.294387	-1.16796	0.242823	0.488032
7329	MSTRG.5817	799.783	0.0579433	0.0496177	1.16779	0.24289	0.488099
7330	MSTRG.22009	1044.67	-0.0726474	0.0622196	-1.1676	0.24297	0.48813
7331	MSTRG.2410	174.885	0.126954	0.108732	1.16759	0.242972	0.48813
7332	MSTRG.16669	2490.88	-0.137023	0.117376	-1.16738	0.243055	0.488232
7333	MSTRG.12331	3801.12	0.0411051	0.0352151	1.16726	0.243105	0.488266
7334	MSTRG.16959	112.5	-0.396804	0.340009	-1.16704	0.243193	0.488355
7335	MSTRG.23456	96.2945	-0.170891	0.146442	-1.16695	0.243231	0.488355
7336	MSTRG.720	657.796	-0.116018	0.0994239	-1.1669	0.243249	0.488355
7337	MSTRG.12478	813.225	-0.0676452	0.0580047	-1.1662	0.243533	0.488859
7338	MSTRG.1187	2818.48	-0.0504734	0.0433138	-1.1653	0.243898	0.488869
7339	MSTRG.14710	51.6784	0.207714	0.178132	1.16606	0.243589	0.488869
7340	MSTRG.17689	76.9355	-0.173853	0.149186	-1.16534	0.243881	0.488869
7341	MSTRG.20715	18.8106	-0.381516	0.327198	-1.16601	0.243611	0.488869
7342	MSTRG.21450	387.117	0.105553	0.0905369	1.16586	0.243672	0.488869
7343	MSTRG.4120	388.718	0.0977795	0.0839103	1.16529	0.243903	0.488869
7344	MSTRG.5070	167.185	0.133656	0.114685	1.16541	0.243852	0.488869
7345	MSTRG.5207	156.385	0.132346	0.113537	1.16567	0.243748	0.488869
7346	MSTRG.6042	166.286	0.195069	0.167332	1.16576	0.243712	0.488869
7347	MSTRG.653	442.003	0.106874	0.0916838	1.16568	0.243743	0.488869
7348	MSTRG.9738	1566.11	0.0864988	0.0742227	1.1654	0.243859	0.488869
7349	MSTRG.11770	929.503	0.0961308	0.0825281	1.16483	0.24409	0.489127
7350	MSTRG.18031	478.406	-0.143376	0.12309	-1.1648	0.244098	0.489127
7351	MSTRG.1333	36.1485	-0.303658	0.260831	-1.16419	0.244345	0.489554
7352	MSTRG.12135	260.885	0.111677	0.0959723	1.16364	0.244569	0.489737
7353	MSTRG.14477	37.0671	-0.237774	0.204314	-1.16377	0.244517	0.489737
7354	MSTRG.19811	384.836	0.0993597	0.0853761	1.16379	0.24451	0.489737
7355	MSTRG.21887	323.924	-0.0995651	0.0855607	-1.16368	0.244555	0.489737
7356	MSTRG.10552	121.672	-0.289801	0.24932	-1.16237	0.245087	0.490104
7357	MSTRG.11629	51.5714	0.34955	0.300725	1.16236	0.245091	0.490104
7358	MSTRG.12705	59.7184	0.313694	0.269893	1.16229	0.245118	0.490104
7359	MSTRG.16357	34.3923	-0.323142	0.277916	-1.16273	0.244938	0.490104
7360	MSTRG.16599	124.052	-0.160709	0.138253	-1.16242	0.245063	0.490104
7361	MSTRG.16633	84.9152	-0.163861	0.140971	-1.16237	0.245083	0.490104
7362	MSTRG.18619	106.328	0.27682	0.238103	1.16261	0.24499	0.490104
7363	MSTRG.2416	2075.69	0.0855986	0.0736016	1.163	0.24483	0.490104
7364	MSTRG.7114	822.615	0.0638848	0.0549386	1.16284	0.244894	0.490104
7365	MSTRG.7470	400.567	0.149622	0.128654	1.16298	0.244839	0.490104
7366	MSTRG.9504	191.223	0.214217	0.184303	1.16231	0.245109	0.490104
7367	MSTRG.22165	288.261	0.118917	0.102343	1.16195	0.245256	0.490313
7368	MSTRG.17926	32.3934	0.406515	0.349959	1.16161	0.245395	0.49033
7369	MSTRG.22031	150.746	-0.159647	0.137443	-1.16155	0.24542	0.49033
7370	MSTRG.23370	518.912	-0.130983	0.112754	-1.16167	0.245371	0.49033
7371	MSTRG.4869	33.7573	0.281422	0.242288	1.16152	0.245431	0.49033
7372	MSTRG.5378	23.081	0.298279	0.256786	1.16159	0.245403	0.49033
7373	MSTRG.21101	298.291	-0.085066	0.0732476	-1.16135	0.2455	0.4904
7374	MSTRG.23686	1729.78	-0.090783	0.0781783	-1.16123	0.245548	0.49043
7375	MSTRG.5649	138.028	0.185301	0.15961	1.16096	0.245658	0.490516
7376	MSTRG.8605	2086.87	0.0910928	0.0784628	1.16097	0.245655	0.490516
7377	MSTRG.12264	315.389	0.15469	0.133292	1.16054	0.24583	0.490794
7378	MSTRG.20564	274.676	-0.0973385	0.0838898	-1.16031	0.245921	0.490909
7379	MSTRG.22517	2145.04	0.0523529	0.0451257	1.16016	0.245985	0.490969
7380	MSTRG.14109	58.3306	0.216509	0.186675	1.15982	0.246123	0.491084
7381	MSTRG.15253	125.475	0.242161	0.208783	1.15987	0.246103	0.491084
7382	MSTRG.7038	85.2008	-0.227396	0.196083	-1.15969	0.246175	0.491084
7383	MSTRG.8557	131.573	0.148723	0.128237	1.15976	0.246148	0.491084
7384	MSTRG.2902	162.207	-0.215231	0.185607	-1.15961	0.246209	0.491085
7385	MSTRG.5992	1969.34	0.0652845	0.0563171	1.15923	0.246362	0.491323
7386	MSTRG.17738	144.543	-0.144014	0.124278	-1.1588	0.246536	0.491471
7387	MSTRG.2700	606.147	0.0855196	0.073795	1.15888	0.246505	0.491471
7388	MSTRG.5343	123.059	-0.129733	0.111941	-1.15894	0.246482	0.491471
7389	MSTRG.22987	56.3294	-0.272365	0.235074	-1.15864	0.246604	0.491539
7390	MSTRG.10534	177.989	-0.123614	0.106711	-1.1584	0.246703	0.49167
7391	MSTRG.2975	144.337	0.233563	0.201704	1.15795	0.246885	0.491966
7392	MSTRG.19314	89.6048	0.177529	0.153326	1.15786	0.246922	0.491973
7393	MSTRG.3922	229.3	0.102075	0.0881715	1.15768	0.246993	0.49205
7394	MSTRG.22236	554.256	0.0995453	0.0859937	1.15759	0.247032	0.49206
7395	MSTRG.5268	143.214	-0.144736	0.12506	-1.15733	0.247138	0.492204
7396	MSTRG.5904	238.129	-0.162412	0.1404	-1.15678	0.247363	0.492587
7397	MSTRG.13413	75.6466	0.211378	0.182748	1.15666	0.24741	0.492612
7398	MSTRG.13902	227.865	0.125874	0.108848	1.15642	0.247508	0.492742
7399	MSTRG.13849	655.016	-0.105231	0.0910055	-1.15632	0.247551	0.492761
7400	MSTRG.8034	145.319	0.171785	0.148591	1.15609	0.247645	0.49288
7401	MSTRG.15594	45.9406	0.240576	0.208174	1.15565	0.247823	0.493103
7402	MSTRG.23034	204.86	-0.130964	0.113323	-1.15567	0.247815	0.493103
7403	MSTRG.19862	28.6208	-0.372108	0.322053	-1.15543	0.247916	0.49322
7404	MSTRG.15670	49310.4	0.0318926	0.0276169	1.15482	0.248163	0.493637
7405	MSTRG.21401	217.886	0.138524	0.119963	1.15472	0.248203	0.493637
7406	MSTRG.4550	97.1352	0.180112	0.155986	1.15467	0.248226	0.493637
7407	MSTRG.9886	635.036	0.0756265	0.0655056	1.1545	0.248294	0.493705
7408	MSTRG.12615	72.3475	-0.1942	0.168225	-1.15441	0.248333	0.493717
7409	MSTRG.13180	760.33	0.183295	0.158821	1.1541	0.24846	0.49387
7410	MSTRG.6210	427.738	0.197733	0.171338	1.15406	0.248478	0.49387
7411	MSTRG.113	2169.16	-0.0640567	0.0555218	-1.15372	0.248614	0.494075
7412	MSTRG.7372	411.459	0.106015	0.0919179	1.15337	0.24876	0.494232
7413	MSTRG.833	50.4268	0.223724	0.193965	1.15342	0.248736	0.494232
7414	MSTRG.18512	19.8252	0.359213	0.311475	1.15327	0.248801	0.494247
7415	MSTRG.22173	13286.3	0.0864009	0.074937	1.15298	0.248919	0.494414
7416	MSTRG.20403	983.755	0.0724725	0.0628623	1.15288	0.24896	0.49443
7417	MSTRG.10237	28.3438	-0.335261	0.29087	-1.15261	0.249069	0.494489
7418	MSTRG.12359	38.9387	-0.273664	0.237474	-1.1524	0.249157	0.494489
7419	MSTRG.20068	113.978	-0.131484	0.114105	-1.15232	0.249192	0.494489
7420	MSTRG.4380	24.5705	-0.37417	0.324699	-1.15236	0.249174	0.494489
7421	MSTRG.6121	31.8485	-0.281857	0.244551	-1.15255	0.249096	0.494489
7422	MSTRG.7374	64.3336	-0.206417	0.179114	-1.15243	0.249143	0.494489
7423	MSTRG.15122	163.484	0.134409	0.116698	1.15177	0.249417	0.49487
7424	MSTRG.11333	21.3633	-0.343193	0.298075	-1.15136	0.249583	0.495132
7425	MSTRG.13173	170278	0.088351	0.0767466	1.1512	0.249649	0.495133
7426	MSTRG.22833	954.908	-0.290294	0.252167	-1.1512	0.249651	0.495133
7427	MSTRG.23574	30.5036	-0.426599	0.370755	-1.15062	0.249888	0.495536
7428	MSTRG.9021	259.509	0.143981	0.125165	1.15033	0.250009	0.49571
7429	MSTRG.2997	259.003	-0.104151	0.0905681	-1.14998	0.250153	0.495928
7430	MSTRG.2033	18.0321	-0.433209	0.376794	-1.14972	0.250258	0.49607
7431	MSTRG.11170	57.6409	0.222594	0.193715	1.14908	0.250524	0.496473
7432	MSTRG.1968	109.274	-0.148265	0.129031	-1.14907	0.250528	0.496473
7433	MSTRG.15708	54.9808	-0.202395	0.176198	-1.14868	0.25069	0.4965
7434	MSTRG.17126	644.268	0.0737254	0.0641841	1.14866	0.250698	0.4965
7435	MSTRG.7454	178.21	-0.132526	0.115356	-1.14885	0.250617	0.4965
7436	MSTRG.7845	43.7863	0.256419	0.22324	1.14862	0.250711	0.4965
7437	MSTRG.9036	75.7861	0.190982	0.166224	1.14894	0.25058	0.4965
7438	MSTRG.15998	99.2106	0.159999	0.139368	1.14803	0.250957	0.496827
7439	MSTRG.17247	231.372	-0.105777	0.0921304	-1.14812	0.250918	0.496827
7440	MSTRG.22554	222.314	-0.0985489	0.0858571	-1.14782	0.251041	0.496827
7441	MSTRG.8927	97.173	-0.156606	0.136439	-1.14782	0.251045	0.496827
7442	MSTRG.933	2186.58	0.0384926	0.0335329	1.1479	0.251008	0.496827
7443	MSTRG.20565	116.49	-0.168487	0.146816	-1.14761	0.251131	0.496932
7444	MSTRG.15528	588.241	-0.0854595	0.0745165	-1.14685	0.251442	0.49748
7445	MSTRG.12083	35.4346	-0.253697	0.221316	-1.14631	0.251666	0.497739
7446	MSTRG.15716	25.9731	-0.289949	0.25297	-1.14618	0.251721	0.497739
7447	MSTRG.18487	122.146	-0.170273	0.148544	-1.14628	0.251678	0.497739
7448	MSTRG.20374	377.277	-0.175954	0.153508	-1.14622	0.251703	0.497739
7449	MSTRG.6221	353.591	-0.0891988	0.0778261	-1.14613	0.251741	0.497739
7450	MSTRG.11837	103.219	-0.152467	0.133044	-1.14599	0.2518	0.497788
7451	MSTRG.10053	279.737	0.0968075	0.0844897	1.14579	0.251882	0.497816
7452	MSTRG.6841	18.465	0.504741	0.440499	1.14584	0.251862	0.497816
7453	MSTRG.15629	173.75	0.159462	0.13925	1.14515	0.252146	0.498271
7454	MSTRG.11323	287.463	-0.0947966	0.082795	-1.14496	0.252228	0.498298
7455	MSTRG.2651	272.29	-0.0976367	0.0852744	-1.14497	0.252222	0.498298
7456	MSTRG.8871	194.052	-0.113807	0.0994088	-1.14484	0.252274	0.498323
7457	MSTRG.19318	417.776	-0.0998562	0.0872413	-1.1446	0.252375	0.498457
7458	MSTRG.19775	2282.05	0.192381	0.168119	1.14432	0.252492	0.498619
7459	MSTRG.15669	51.5485	0.276128	0.241344	1.14413	0.252571	0.49871
7460	MSTRG.8434	102.743	-0.152909	0.133669	-1.14394	0.252647	0.498793
7461	MSTRG.18600	31.0934	0.275183	0.240629	1.1436	0.252791	0.498942
7462	MSTRG.5402	23.2483	-0.353745	0.309313	-1.14365	0.25277	0.498942
7463	MSTRG.17030	343.994	0.0808916	0.070741	1.14349	0.252835	0.498964
7464	MSTRG.14004	69.2843	-0.275366	0.240849	-1.14331	0.252908	0.499041
7465	MSTRG.2407	114.022	-0.136962	0.119823	-1.14304	0.253022	0.499199
7466	MSTRG.11288	23.661	-0.30598	0.267933	-1.142	0.253454	0.499267
7467	MSTRG.12013	670.613	0.0848658	0.0742669	1.14271	0.253158	0.499267
7468	MSTRG.13291	235.088	-0.117768	0.103142	-1.14181	0.253531	0.499267
7469	MSTRG.15749	41.0591	-0.254304	0.222677	-1.14203	0.253442	0.499267
7470	MSTRG.1668	1160.86	0.0956224	0.0837209	1.14216	0.253389	0.499267
7471	MSTRG.19505	126.161	0.192651	0.168624	1.14249	0.253252	0.499267
7472	MSTRG.20266	23.176	0.342857	0.30002	1.14278	0.253129	0.499267
7473	MSTRG.22285	536.812	0.137471	0.120316	1.14258	0.253213	0.499267
7474	MSTRG.2337	191.764	0.191269	0.167508	1.14185	0.253516	0.499267
7475	MSTRG.270	33.9653	-0.267049	0.233791	-1.14225	0.253349	0.499267
7476	MSTRG.341	68.3776	-0.242167	0.212023	-1.14218	0.253381	0.499267
7477	MSTRG.6334	5001.57	-0.299376	0.262075	-1.14233	0.253316	0.499267
7478	MSTRG.6567	136.021	0.136834	0.119746	1.1427	0.253162	0.499267
7479	MSTRG.8174	362.102	0.0962468	0.0842927	1.14182	0.25353	0.499267
7480	MSTRG.13359	1791.22	-0.0502812	0.044047	-1.14153	0.253647	0.499429
7481	MSTRG.11015	806.374	-0.0812459	0.0712079	-1.14097	0.253883	0.499826
7482	MSTRG.13549	172.831	-0.206813	0.181341	-1.14047	0.254092	0.50017
7483	MSTRG.14111	265.488	0.114711	0.10062	1.14004	0.25427	0.500397
7484	MSTRG.18647	26.3888	-0.282791	0.248057	-1.14003	0.254275	0.500397
7485	MSTRG.6054	201.086	-0.113298	0.0994094	-1.13971	0.254407	0.500589
7486	MSTRG.20448	538.685	-0.0876344	0.0769288	-1.13916	0.254635	0.500972
7487	MSTRG.22588	65.0869	-0.213805	0.187775	-1.13862	0.25486	0.501348
7488	MSTRG.19458	196.124	0.114743	0.100793	1.13841	0.254951	0.501458
7489	MSTRG.19322	410.198	0.0865566	0.0760398	1.13831	0.254993	0.501474
7490	MSTRG.9851	22.321	-0.303734	0.266892	-1.13804	0.255104	0.501626
7491	MSTRG.19913	24.5946	0.475192	0.417593	1.13793	0.255149	0.501647
7492	MSTRG.20307	510.236	0.132694	0.116642	1.13762	0.25528	0.501839
7493	MSTRG.23693	22.2049	0.396782	0.348823	1.13749	0.255334	0.501852
7494	MSTRG.971	33.2519	-0.256964	0.225915	-1.13744	0.255355	0.501852
7495	MSTRG.5151	119.29	-0.133106	0.117032	-1.13735	0.255391	0.501856
7496	MSTRG.6123	333.567	-0.0925389	0.0814105	-1.1367	0.255666	0.502328
7497	MSTRG.6070	536.813	-0.0720316	0.0633816	-1.13647	0.255758	0.502443
7498	MSTRG.2977	300.816	-0.0813345	0.0715792	-1.13629	0.255837	0.50253
7499	MSTRG.10874	120.299	-0.139169	0.122491	-1.13616	0.255889	0.502567
7500	MSTRG.12004	377.687	-0.153013	0.134764	-1.13541	0.256202	0.50301
7501	MSTRG.5404	880.547	0.181961	0.160265	1.13538	0.256218	0.50301
7502	MSTRG.925	697.465	-0.0827957	0.0729222	-1.1354	0.256208	0.50301
7503	MSTRG.22960	696.589	-0.0743352	0.0654773	-1.13528	0.256258	0.503022
7504	MSTRG.15164	43.7305	-0.295327	0.260215	-1.13494	0.256402	0.503237
7505	MSTRG.17814	116.963	0.194328	0.171246	1.13479	0.256464	0.503292
7506	MSTRG.12406	31.7306	-0.305154	0.26901	-1.13436	0.256644	0.503579
7507	MSTRG.14096	33.9941	0.286508	0.252637	1.13407	0.256765	0.503608
7508	MSTRG.14126	239.982	-0.100686	0.0887914	-1.13396	0.25681	0.503608
7509	MSTRG.20776	73.4821	0.170923	0.150707	1.13414	0.256736	0.503608
7510	MSTRG.3175	8775.08	0.0612802	0.054043	1.13392	0.25683	0.503608
7511	MSTRG.3397	55.8083	-0.193224	0.170394	-1.13398	0.256802	0.503608
7512	MSTRG.19846	115.053	-0.17173	0.151468	-1.13377	0.25689	0.503617
7513	MSTRG.5782	91.0989	-0.155351	0.137025	-1.13374	0.256903	0.503617
7514	MSTRG.20434	449.204	-0.0760182	0.0670653	-1.1335	0.257006	0.50374
7515	MSTRG.21222	656.466	-0.0849881	0.0749831	-1.13343	0.257034	0.50374
7516	MSTRG.14881	57.3869	-0.327052	0.288603	-1.13323	0.257119	0.50384
7517	MSTRG.14046	36.8949	-0.291163	0.256968	-1.13307	0.257184	0.5039
7518	MSTRG.1471	173.044	-0.126261	0.11149	-1.13249	0.257429	0.504247
7519	MSTRG.9209	108.446	-0.143452	0.126663	-1.13255	0.257404	0.504247
7520	MSTRG.9555	230.001	-0.105947	0.0935679	-1.1323	0.257507	0.504331
7521	MSTRG.17206	475.992	0.0887074	0.0783832	1.13171	0.257754	0.504749
7522	MSTRG.609	127.767	-0.163581	0.144583	-1.13139	0.25789	0.504947
7523	MSTRG.13602	51.83	0.241679	0.213676	1.13105	0.258033	0.505006
7524	MSTRG.4747	91.9546	0.151948	0.134329	1.13116	0.257988	0.505006
7525	MSTRG.6120	1682.26	-0.053641	0.0474282	-1.131	0.258057	0.505006
7526	MSTRG.8784	10792.5	-0.075317	0.0665855	-1.13113	0.257999	0.505006
7527	MSTRG.10519	221.189	0.179827	0.159102	1.13026	0.258367	0.50541
7528	MSTRG.19144	26.4778	0.449061	0.397262	1.13039	0.258312	0.50541
7529	MSTRG.7445	6163.87	0.0509604	0.0450866	1.13028	0.258359	0.50541
7530	MSTRG.10246	46.7542	-0.294221	0.260377	-1.12998	0.258485	0.505473
7531	MSTRG.14172	502.555	0.113957	0.100852	1.12994	0.258502	0.505473
7532	MSTRG.18101	384.376	0.103075	0.0912208	1.12995	0.258496	0.505473
7533	MSTRG.10131	120.667	-0.149279	0.132152	-1.1296	0.258644	0.505673
7534	MSTRG.11116	58.7113	-0.232883	0.206176	-1.12953	0.258672	0.505673
7535	MSTRG.15058	57.2608	-0.192661	0.170595	-1.12935	0.258751	0.505759
7536	MSTRG.14241	119.806	0.142775	0.126448	1.12912	0.258845	0.505877
7537	MSTRG.15759	297.224	-0.220592	0.195407	-1.12889	0.258946	0.506006
7538	MSTRG.3826	179.582	-0.128452	0.113823	-1.12852	0.259099	0.506239
7539	MSTRG.15688	570.014	0.0886596	0.0785751	1.12834	0.259175	0.506319
7540	MSTRG.8776	44.6544	-0.202581	0.179571	-1.12814	0.25926	0.506419
7541	MSTRG.3858	56.9902	-0.239513	0.212323	-1.12806	0.259295	0.50642
7542	MSTRG.16086	324.257	-0.15477	0.137248	-1.12766	0.259463	0.506613
7543	MSTRG.2019	294.733	0.103883	0.0921167	1.12773	0.259432	0.506613
7544	MSTRG.15738	155.78	0.148656	0.131906	1.12698	0.259752	0.50711
7545	MSTRG.9956	135.973	-0.259882	0.230622	-1.12688	0.259795	0.507127
7546	MSTRG.18529	52.5775	-0.220297	0.19551	-1.12678	0.259836	0.50714
7547	MSTRG.9191	187.738	-0.109361	0.097093	-1.12635	0.260016	0.507424
7548	MSTRG.10922	285.608	-0.100799	0.0894982	-1.12627	0.260053	0.507429
7549	MSTRG.201	1668.69	-0.286233	0.254199	-1.12602	0.260158	0.507559
7550	MSTRG.3459	428.713	0.116367	0.103351	1.12595	0.260189	0.507559
7551	MSTRG.790	435.565	-0.0782206	0.0694966	-1.12553	0.260364	0.507834
7552	MSTRG.16961	85.2322	0.210654	0.187174	1.12544	0.260401	0.507838
7553	MSTRG.13560	57.3832	-0.199053	0.176973	-1.12477	0.260688	0.507995
7554	MSTRG.18617	58.8691	-0.21385	0.190115	-1.12485	0.260653	0.507995
7555	MSTRG.19350	42.9092	0.261568	0.232476	1.12514	0.260531	0.507995
7556	MSTRG.19483	82.8428	-0.18532	0.164727	-1.12501	0.260583	0.507995
7557	MSTRG.20835	106.967	0.142738	0.126897	1.12483	0.26066	0.507995
7558	MSTRG.5733	377.407	0.123407	0.109715	1.1248	0.260676	0.507995
7559	MSTRG.19341	1438	0.0791347	0.0703756	1.12446	0.260817	0.50818
7560	MSTRG.19753	28.3312	-0.283478	0.252189	-1.12407	0.260984	0.508438
7561	MSTRG.22690	148.902	-0.189237	0.168389	-1.12381	0.261095	0.508519
7562	MSTRG.4261	18.3001	0.384426	0.342066	1.12384	0.261083	0.508519
7563	MSTRG.13043	171.963	0.11777	0.104812	1.12363	0.261168	0.508595
7564	MSTRG.7521	109.411	-0.160916	0.143224	-1.12353	0.261212	0.508612
7565	MSTRG.21582	270.387	-0.150952	0.134378	-1.12334	0.261294	0.508704
7566	MSTRG.5625	21.1223	-0.330754	0.294476	-1.1232	0.261354	0.508755
7567	MSTRG.5515	452.732	-0.0829418	0.0738672	-1.12285	0.261501	0.508873
7568	MSTRG.6063	576.568	0.0706411	0.062918	1.12275	0.261544	0.508873
7569	MSTRG.6169	70.5404	-0.181519	0.161647	-1.12294	0.261464	0.508873
7570	MSTRG.9244	47.8665	-0.195843	0.174435	-1.12273	0.261553	0.508873
7571	MSTRG.13576	18.424	0.327312	0.291589	1.12251	0.261644	0.508983
7572	MSTRG.15547	190.965	0.104533	0.0931942	1.12167	0.262001	0.509476
7573	MSTRG.23139	633.748	0.0874657	0.0779682	1.12181	0.261942	0.509476
7574	MSTRG.23392	121.156	0.240202	0.214133	1.12174	0.261972	0.509476
7575	SMESG000078252.1	19.7329	-0.334707	0.298474	-1.12139	0.26212	0.50964
7576	MSTRG.15760	120.833	-0.252649	0.22542	-1.12079	0.262376	0.510069
7577	MSTRG.19332	71.8602	-0.287275	0.256389	-1.12047	0.262516	0.510274
7578	MSTRG.16791	376.934	-0.0929374	0.0829738	-1.12008	0.262679	0.510524
7579	MSTRG.1177	187.666	-0.189425	0.169135	-1.11996	0.262729	0.510553
7580	MSTRG.1722	245.433	-0.0933776	0.0833973	-1.11967	0.262854	0.510729
7581	MSTRG.9559	2140.97	-0.0788303	0.0704121	-1.11956	0.262903	0.510758
7582	MSTRG.10719	1654.5	-0.0649411	0.0580233	-1.11922	0.263044	0.510767
7583	MSTRG.13582	292.01	0.160862	0.143708	1.11936	0.262985	0.510767
7584	MSTRG.4833	30.5953	-0.296131	0.264531	-1.11946	0.262946	0.510767
7585	MSTRG.9483	2625.18	-0.0748667	0.0668919	-1.11922	0.263047	0.510767
7586	MSTRG.8543	81.9788	-0.162657	0.145361	-1.11898	0.263147	0.510894
7587	MSTRG.12671	54.0754	-0.238154	0.212918	-1.11852	0.263344	0.511098
7588	MSTRG.17123	40.3684	-0.240211	0.214778	-1.11841	0.263391	0.511098
7589	MSTRG.6659	21.7402	-0.376747	0.336847	-1.11845	0.263374	0.511098
7590	MSTRG.777	555.485	-0.0663934	0.0593535	-1.11861	0.263307	0.511098
7591	MSTRG.12688	55.6932	-0.22503	0.201238	-1.11823	0.263469	0.511115
7592	MSTRG.13249	67.8085	0.212268	0.189825	1.11823	0.263468	0.511115
7593	MSTRG.13889	265.602	0.104172	0.0931957	1.11778	0.263661	0.511218
7594	MSTRG.6418	134.112	0.184682	0.165206	1.11789	0.263615	0.511218
7595	MSTRG.6696	1171.41	0.104354	0.0933555	1.11782	0.263645	0.511218
7596	MSTRG.7344	25.9621	0.422045	0.377549	1.11785	0.26363	0.511218
7597	MSTRG.10230	101.713	-0.154617	0.138348	-1.11759	0.263742	0.511241
7598	MSTRG.18073	578.099	-0.0764251	0.0683794	-1.11766	0.263711	0.511241
7599	MSTRG.15596	45.2746	0.236029	0.211229	1.1174	0.263821	0.511327
7600	MSTRG.5560	284.479	-0.211603	0.189442	-1.11698	0.264002	0.51161
7601	MSTRG.4604	106.011	0.134355	0.120295	1.11687	0.264048	0.511632
7602	MSTRG.4919	1320.42	-0.0830159	0.0743483	-1.11658	0.264174	0.511741
7603	MSTRG.7098	98.6852	-0.165369	0.148102	-1.11659	0.264169	0.511741
7604	MSTRG.12585	194.136	-0.108402	0.0971134	-1.11624	0.264318	0.511911
7605	MSTRG.3808	320.769	-0.125072	0.112058	-1.11613	0.264365	0.511911
7606	MSTRG.4169	156.181	0.184265	0.165092	1.11613	0.264366	0.511911
7607	MSTRG.10501	919.978	-0.0568326	0.0509431	-1.11561	0.264589	0.51225
7608	MSTRG.1735	354.228	0.10486	0.0940076	1.11544	0.26466	0.51225
7609	MSTRG.20962	62.7208	-0.192007	0.172129	-1.11548	0.264643	0.51225
7610	MSTRG.6565	668.663	-0.0698982	0.0626666	-1.1154	0.26468	0.51225
7611	MSTRG.20262	109.935	-0.138093	0.123816	-1.1153	0.264721	0.512262
7612	MSTRG.22933	44.4996	0.224201	0.20105	1.11515	0.264787	0.512323
7613	MSTRG.2007	138.48	0.189299	0.169771	1.11503	0.264839	0.512356
7614	MSTRG.7666	967.476	-0.0670748	0.0601673	-1.11481	0.264934	0.512472
7615	MSTRG.7122	32.0818	-0.269146	0.241574	-1.11413	0.265222	0.512961
7616	MSTRG.7529	6333.1	0.0830217	0.074524	1.11403	0.265268	0.512984
7617	MSTRG.10580	240.44	0.107208	0.0962793	1.11351	0.265489	0.513142
7618	MSTRG.14203	42.9989	-0.475062	0.426634	-1.11351	0.265489	0.513142
7619	MSTRG.14570	29.4781	0.781783	0.701985	1.11367	0.265419	0.513142
7620	MSTRG.22300	619.594	-0.0637064	0.0572061	-1.11363	0.265438	0.513142
7621	MSTRG.10463	1357.86	0.0846263	0.0761111	1.11188	0.26619	0.514159
7622	MSTRG.12907	20.7387	-1.50448	1.35329	-1.11172	0.26626	0.514159
7623	MSTRG.13100	18.0159	-0.339541	0.305411	-1.11175	0.266245	0.514159
7624	MSTRG.15209	20.3049	-0.332794	0.29928	-1.11198	0.266145	0.514159
7625	MSTRG.19840	316.228	0.0940701	0.0846139	1.11176	0.266242	0.514159
7626	MSTRG.3047	17.8999	-0.435753	0.391893	-1.11192	0.266173	0.514159
7627	MSTRG.6514	266.288	0.16703	0.150216	1.11193	0.266166	0.514159
7628	MSTRG.16300	76.6561	-0.200484	0.180372	-1.1115	0.266352	0.5142
7629	MSTRG.23478	760.796	0.0596715	0.0536892	1.11142	0.266385	0.5142
7630	MSTRG.8939	198.444	-0.124939	0.112411	-1.11145	0.266374	0.5142
7631	MSTRG.18210	136.428	0.134732	0.121257	1.11113	0.266513	0.51431
7632	MSTRG.3848	28.3609	0.301478	0.271312	1.11118	0.26649	0.51431
7633	MSTRG.419	49.7912	-0.2841	0.25571	-1.11102	0.266559	0.514332
7634	MSTRG.22114	504.13	-0.0947098	0.0852841	-1.11052	0.266775	0.514614
7635	MSTRG.7784	1011.46	0.0766747	0.0690439	1.11052	0.266774	0.514614
7636	MSTRG.1232	111.172	0.132445	0.11929	1.11028	0.266878	0.514745
7637	MSTRG.21700	79.1789	-0.178743	0.161011	-1.11013	0.266944	0.514806
7638	MSTRG.15879	92.2322	-0.166004	0.149591	-1.10972	0.267119	0.515009
7639	MSTRG.18830	51.7494	0.227228	0.204748	1.10979	0.267088	0.515009
7640	MSTRG.3836	327.402	-0.0884746	0.0797376	-1.10957	0.267183	0.515065
7641	MSTRG.19064	208.004	-0.102318	0.0922278	-1.1094	0.267258	0.515141
7642	MSTRG.3949	34.6284	-0.256489	0.23122	-1.10929	0.267307	0.515168
7643	MSTRG.4089	173.836	-0.232702	0.209806	-1.10913	0.267376	0.515233
7644	MSTRG.3792	136.876	0.136162	0.122792	1.10889	0.26748	0.515326
7645	MSTRG.6534	475.608	0.115169	0.103863	1.10885	0.267494	0.515326
7646	MSTRG.9583	514.688	0.10258	0.0925545	1.10832	0.267724	0.515702
7647	MSTRG.21212	30.0851	-0.229909	0.207456	-1.10823	0.267762	0.515708
7648	MSTRG.18761	211.839	-0.115842	0.104562	-1.10788	0.267915	0.515772
7649	MSTRG.20557	250.065	0.0943811	0.0851845	1.10796	0.267879	0.515772
7650	MSTRG.22759	2305.82	0.0635657	0.0573734	1.10793	0.267892	0.515772
7651	MSTRG.9354	2632.63	0.138774	0.125272	1.10778	0.267956	0.515772
7652	MSTRG.9457	532.539	-0.0845419	0.0763186	-1.10775	0.26797	0.515772
7653	MSTRG.11444	258.757	-0.0975167	0.0880613	-1.10737	0.268132	0.516016
7654	MSTRG.1323	292.576	-0.114484	0.103394	-1.10726	0.268183	0.516028
7655	MSTRG.16879	26.1151	-0.438017	0.395638	-1.10712	0.268244	0.516028
7656	MSTRG.8995	349.445	-0.0835575	0.0754703	-1.10716	0.268226	0.516028
7657	MSTRG.3935	180.749	0.124652	0.112606	1.10697	0.268305	0.516079
7658	MSTRG.10952	865.318	-0.200662	0.18131	-1.10674	0.268408	0.516161
7659	MSTRG.1627	17.7919	-0.371735	0.33589	-1.10671	0.268418	0.516161
7660	MSTRG.16720	23.7012	0.412093	0.372454	1.10643	0.268542	0.516332
7661	MSTRG.7437	670.623	0.0862091	0.0779459	1.10601	0.268721	0.516609
7662	MSTRG.4326	552.297	0.10438	0.0943846	1.1059	0.268772	0.516639
7663	MSTRG.11491	444.344	0.104934	0.0949038	1.10569	0.268861	0.516686
7664	MSTRG.13457	125.742	0.144683	0.130948	1.10489	0.269206	0.516686
7665	MSTRG.15767	335.303	-0.0844911	0.0764775	-1.10478	0.269253	0.516686
7666	MSTRG.19911	205.689	-0.10147	0.0918379	-1.10489	0.269209	0.516686
7667	MSTRG.20206	69.5703	-0.172809	0.156441	-1.10463	0.269322	0.516686
7668	MSTRG.21287	83.3899	-0.16518	0.149457	-1.10521	0.269071	0.516686
7669	MSTRG.21304	337.921	0.158539	0.14351	1.10473	0.269279	0.516686
7670	MSTRG.23047	180.263	-0.113542	0.102714	-1.10542	0.268976	0.516686
7671	MSTRG.2425	2170.19	0.0617527	0.0559016	1.10467	0.269304	0.516686
7672	MSTRG.299	46.4318	0.260724	0.236008	1.10473	0.269278	0.516686
7673	MSTRG.3603	37.7693	-0.219271	0.198481	-1.10474	0.269271	0.516686
7674	MSTRG.5032	1362.15	-0.0601305	0.0543895	-1.10555	0.268919	0.516686
7675	MSTRG.6185	460.009	-0.110551	0.100028	-1.10521	0.269071	0.516686
7676	MSTRG.8773	145.273	-0.110834	0.100244	-1.10563	0.268885	0.516686
7677	MSTRG.913	37.1636	0.24073	0.217864	1.10496	0.269178	0.516686
7678	MSTRG.36	601.009	0.100087	0.090626	1.10439	0.269423	0.516812
7679	MSTRG.17673	95.1744	-0.148775	0.134731	-1.10424	0.269488	0.51687
7680	MSTRG.14371	325.936	-0.104519	0.0947363	-1.10326	0.269912	0.517482
7681	MSTRG.3471	267.519	-0.167314	0.151649	-1.1033	0.269898	0.517482
7682	MSTRG.6572	251.315	0.134456	0.121871	1.10326	0.269913	0.517482
7683	MSTRG.14931	698.994	-0.0912234	0.0826995	-1.10307	0.269996	0.517508
7684	MSTRG.19693	283.59	-0.112538	0.102021	-1.10309	0.269986	0.517508
7685	MSTRG.23671	2315.18	-0.0835796	0.075795	-1.10271	0.270154	0.517666
7686	MSTRG.2489	685.337	-0.0939072	0.0851542	-1.10279	0.270118	0.517666
7687	MSTRG.9882	121.69	-0.123134	0.111672	-1.10264	0.270184	0.517666
7688	MSTRG.20532	382.318	0.0793269	0.071969	1.10224	0.270359	0.517744
7689	MSTRG.20898	52.7933	-0.199721	0.181178	-1.10235	0.27031	0.517744
7690	MSTRG.2961	3987.68	0.0670381	0.0608178	1.10228	0.27034	0.517744
7691	MSTRG.4461	108.672	0.158897	0.144161	1.10222	0.270366	0.517744
7692	MSTRG.9162	277.406	-0.0900236	0.0816813	-1.10213	0.270404	0.517751
7693	MSTRG.13447	598.72	0.184135	0.167131	1.10174	0.270574	0.518009
7694	MSTRG.19000	419.353	0.176055	0.15981	1.10165	0.270613	0.518016
7695	MSTRG.5607	128.91	0.144194	0.13091	1.10147	0.27069	0.518096
7696	MSTRG.10777	859.183	0.0824614	0.0749102	1.1008	0.270983	0.518462
7697	MSTRG.13322	42.7922	-0.206991	0.188038	-1.10079	0.270987	0.518462
7698	MSTRG.392	1116.61	-0.0758087	0.0688623	-1.10087	0.270952	0.518462
7699	MSTRG.20089	2319.21	-0.0692015	0.0628793	-1.10055	0.271095	0.518601
7700	MSTRG.11077	43.9875	-0.232643	0.211453	-1.10021	0.271241	0.518611
7701	MSTRG.118	145.294	0.16473	0.149721	1.10024	0.271226	0.518611
7702	MSTRG.17703	213.097	-0.120239	0.109277	-1.10031	0.271196	0.518611
7703	MSTRG.19423	359.569	-0.110424	0.100359	-1.10029	0.271204	0.518611
7704	MSTRG.7558	367.957	0.115852	0.105311	1.10009	0.271291	0.518639
7705	MSTRG.18145	159.61	-0.136394	0.123998	-1.09997	0.271346	0.518677
7706	MSTRG.4379	82.2075	0.195273	0.177544	1.09986	0.271392	0.518698
7707	MSTRG.13108	944.954	0.0847945	0.0771202	1.09951	0.271545	0.518721
7708	MSTRG.19667	571.757	-0.11746	0.106829	-1.09951	0.271544	0.518721
7709	MSTRG.21843	378.964	-0.121959	0.110899	-1.09974	0.271447	0.518721
7710	MSTRG.5455	1274.58	0.0960167	0.08732	1.0996	0.271508	0.518721
7711	MSTRG.16482	1074.23	-0.0784895	0.0713955	-1.09936	0.27161	0.518779
7712	MSTRG.3973	198.958	-0.143703	0.13074	-1.09915	0.271703	0.518888
7713	MSTRG.15875	197.445	0.159802	0.145417	1.09893	0.2718	0.519005
7714	MSTRG.15018	20.3216	-0.309609	0.281784	-1.09875	0.271878	0.519088
7715	MSTRG.21411	1370.34	0.0552954	0.0503346	1.09856	0.271961	0.51918
7716	MSTRG.3618	1062.74	0.0640442	0.0583094	1.09835	0.272051	0.519216
7717	MSTRG.9303	1063.39	0.0797564	0.0726127	1.09838	0.272038	0.519216
7718	MSTRG.1982	22.7394	-0.332654	0.303114	-1.09745	0.272444	0.519696
7719	MSTRG.21683	162.215	0.129435	0.11794	1.09747	0.272437	0.519696
7720	MSTRG.3438	153.443	0.170788	0.155591	1.09767	0.272347	0.519696
7721	MSTRG.4964	63.1175	0.206196	0.187859	1.09761	0.272375	0.519696
7722	MSTRG.8969	40.5066	-0.239261	0.218112	-1.09697	0.272656	0.520035
7723	MSTRG.20589	423.222	0.106569	0.0971681	1.09675	0.272753	0.520151
7724	MSTRG.17077	32.3865	-0.242733	0.22147	-1.09601	0.273075	0.52063
7725	MSTRG.6074	29.4108	0.271184	0.247426	1.09602	0.273071	0.52063
7726	MSTRG.10510	173.323	0.141801	0.129427	1.09561	0.27325	0.52066
7727	MSTRG.1584	69.1795	-0.182739	0.166764	-1.09579	0.27317	0.52066
7728	MSTRG.19207	106.128	0.208822	0.1906	1.09561	0.273252	0.52066
7729	MSTRG.21570	291.561	0.0936597	0.0854895	1.09557	0.273267	0.52066
7730	MSTRG.9152	158.795	-0.118901	0.108513	-1.09573	0.273197	0.52066
7731	MSTRG.8003	387.334	0.141154	0.128854	1.09546	0.273315	0.520684
7732	MSTRG.4008	183.533	0.107681	0.0983168	1.09525	0.273407	0.520792
7733	MSTRG.22281	316.158	0.0928382	0.0847792	1.09506	0.273491	0.520817
7734	MSTRG.7658	566.576	-0.0937882	0.0856405	-1.09514	0.273456	0.520817
7735	MSTRG.2306	160.753	0.160017	0.146141	1.09495	0.273539	0.520841
7736	MSTRG.7414	2788.07	0.145371	0.132795	1.0947	0.273647	0.52098
7737	MSTRG.13706	93.8829	-0.155099	0.141699	-1.09457	0.273707	0.521027
7738	MSTRG.20902	114.52	-0.140677	0.128549	-1.09434	0.273804	0.521046
7739	MSTRG.23080	365.168	-0.0915563	0.0836574	-1.09442	0.273771	0.521046
7740	MSTRG.7084	448.776	0.0928096	0.0848118	1.0943	0.273823	0.521046
7741	MSTRG.17611	90.6047	0.172884	0.158029	1.094	0.273954	0.521228
7742	MSTRG.4484	490.744	0.080566	0.0736605	1.09375	0.274065	0.521372
7743	MSTRG.9989	514.436	0.0819293	0.0749164	1.09361	0.274126	0.521421
7744	MSTRG.15889	19.3417	0.310694	0.284126	1.09351	0.274171	0.521439
7745	MSTRG.9301	354.686	-0.121221	0.110866	-1.0934	0.274218	0.521459
7746	MSTRG.12606	574.909	-0.0640127	0.0585508	-1.09328	0.274269	0.52149
7747	MSTRG.12378	520.626	-0.145326	0.132986	-1.09279	0.274484	0.521614
7748	MSTRG.12755	30.2797	-0.361249	0.330641	-1.09257	0.274582	0.521614
7749	MSTRG.15973	211.66	-0.115252	0.105481	-1.09262	0.274559	0.521614
7750	MSTRG.19507	48.3097	-0.326421	0.298669	-1.09292	0.274429	0.521614
7751	MSTRG.20413	71.4634	-0.181478	0.166073	-1.09276	0.274501	0.521614
7752	MSTRG.22256	904.932	-0.117199	0.107268	-1.09258	0.274576	0.521614
7753	MSTRG.2831	320.709	0.0999469	0.0914787	1.09257	0.274582	0.521614
7754	MSTRG.6009	570.448	-0.08128	0.0744164	-1.09223	0.274731	0.521829
7755	MSTRG.15370	22.0696	-0.45737	0.418954	-1.0917	0.274967	0.522211
7756	MSTRG.12382	239.224	-0.112503	0.103066	-1.09156	0.275025	0.522253
7757	MSTRG.18587	6938.97	0.0435425	0.0398987	1.09132	0.27513	0.522268
7758	MSTRG.2215	23.4444	-0.292187	0.267741	-1.0913	0.275139	0.522268
7759	MSTRG.5344	571.593	-0.0933781	0.0855539	-1.09145	0.275073	0.522268
7760	MSTRG.5193	567.325	-0.0831745	0.0762422	-1.09092	0.275306	0.522517
7761	MSTRG.18847	315.667	-0.115412	0.105816	-1.09068	0.275412	0.522622
7762	MSTRG.4452	744.296	0.109347	0.10026	1.09064	0.275432	0.522622
7763	MSTRG.10207	308.372	-0.105468	0.0967331	-1.0903	0.27558	0.522768
7764	MSTRG.17387	164.008	-0.105738	0.0969737	-1.09038	0.275545	0.522768
7765	MSTRG.16705	182.825	-0.119424	0.109578	-1.08986	0.275775	0.522937
7766	MSTRG.18333	37.5566	-0.31682	0.290695	-1.08987	0.275769	0.522937
7767	MSTRG.21381	386.844	0.0803823	0.0737497	1.08993	0.275742	0.522937
7768	MSTRG.16167	464.951	0.164296	0.150841	1.0892	0.276067	0.523235
7769	MSTRG.2255	25.2605	0.370086	0.339784	1.08918	0.276075	0.523235
7770	MSTRG.2292	22.7639	0.303809	0.278923	1.08922	0.276055	0.523235
7771	MSTRG.5037	83.5235	0.190641	0.174999	1.08939	0.275984	0.523235
7772	MSTRG.21399	3329.53	0.0575531	0.0528787	1.0884	0.276419	0.523786
7773	MSTRG.8012	182.457	0.14753	0.135552	1.08836	0.276437	0.523786
7774	MSTRG.227	1071.06	0.0976189	0.0897131	1.08812	0.276541	0.523854
7775	MSTRG.7417	76.7294	-0.172585	0.158609	-1.08812	0.276544	0.523854
7776	MSTRG.17338	28.6477	-0.321129	0.2952	-1.08784	0.276668	0.523951
7777	MSTRG.18319	132.06	-0.153409	0.141027	-1.0878	0.276683	0.523951
7778	MSTRG.21037	89.986	0.161973	0.148906	1.08776	0.276702	0.523951
7779	MSTRG.13129	94.2049	0.170025	0.156341	1.08753	0.276802	0.524074
7780	MSTRG.10590	36.9316	-0.30374	0.279354	-1.0873	0.276906	0.524185
7781	MSTRG.6869	223.258	-0.105268	0.0968217	-1.08724	0.276932	0.524185
7782	MSTRG.6813	153.95	0.108475	0.0997871	1.08706	0.277009	0.524264
7783	MSTRG.2333	17.4366	-0.327457	0.301341	-1.08666	0.277185	0.524509
7784	MSTRG.8308	509.29	0.0948528	0.0872926	1.08661	0.27721	0.524509
7785	MSTRG.7479	1107.5	0.0552998	0.0508961	1.08652	0.277247	0.524513
7786	MSTRG.15314	312.74	-0.0840618	0.077396	-1.08613	0.277423	0.524675
7787	MSTRG.20167	146.357	0.127543	0.117434	1.08609	0.27744	0.524675
7788	MSTRG.673	191.31	0.104176	0.0959111	1.08618	0.277401	0.524675
7789	MSTRG.21295	68.6319	-0.162342	0.149503	-1.08588	0.277533	0.524784
7790	MSTRG.2535	188.823	-0.195787	0.180329	-1.08572	0.277603	0.524848
7791	MSTRG.20838	513.736	0.06628	0.0610577	1.08553	0.277687	0.52494
7792	MSTRG.11973	221.335	-0.115783	0.106677	-1.08536	0.277762	0.525014
7793	MSTRG.22119	508.025	0.0697444	0.064285	1.08492	0.277955	0.525312
7794	MSTRG.3936	105.129	-0.162251	0.14958	-1.08471	0.278051	0.525425
7795	MSTRG.20398	18.6092	-0.411566	0.379769	-1.08373	0.278486	0.526179
7796	MSTRG.20505	197.492	-0.107066	0.0988354	-1.08328	0.278685	0.526353
7797	MSTRG.4507	292.808	0.110017	0.101557	1.0833	0.278676	0.526353
7798	MSTRG.6415	612.582	0.108995	0.100613	1.08331	0.278673	0.526353
7799	MSTRG.1738	95.4639	-0.179725	0.165933	-1.08312	0.278754	0.526377
7800	MSTRG.2991	145.693	-0.162427	0.149966	-1.08309	0.278769	0.526377
7801	MSTRG.9218	46.1913	-0.189621	0.175098	-1.08294	0.278835	0.526435
7802	MSTRG.14525	72.0289	0.162214	0.149838	1.0826	0.278987	0.526587
7803	MSTRG.8064	1033.87	-0.203171	0.187662	-1.08264	0.278967	0.526587
7804	MSTRG.10595	986.865	0.168249	0.155486	1.08208	0.279215	0.52668
7805	MSTRG.17154	97.3423	0.154498	0.142762	1.08221	0.279159	0.52668
7806	MSTRG.17478	20.3362	-0.337829	0.312201	-1.08209	0.279213	0.52668
7807	MSTRG.19080	95.2653	0.170705	0.157728	1.08227	0.279131	0.52668
7808	MSTRG.22688	11316.7	0.067243	0.0621319	1.08226	0.279137	0.52668
7809	MSTRG.17451	35.0694	-0.229965	0.212587	-1.08174	0.279366	0.526896
7810	MSTRG.13154	67.2099	-0.2121	0.196112	-1.08153	0.279463	0.526956
7811	MSTRG.166	24.2994	0.283532	0.262163	1.08151	0.279469	0.526956
7812	MSTRG.13240	32.9979	0.29953	0.276988	1.08138	0.279526	0.526996
7813	MSTRG.2049	1689.23	0.0887379	0.0821207	1.08058	0.279884	0.527604
7814	MSTRG.12433	211.143	-0.205217	0.190036	-1.07988	0.280194	0.528006
7815	MSTRG.3071	71.0842	-0.171496	0.158807	-1.0799	0.280185	0.528006
7816	MSTRG.8934	1166.89	0.0446845	0.04138	1.07986	0.280205	0.528006
7817	MSTRG.23060	640.665	-0.110504	0.102351	-1.07966	0.280294	0.528106
7818	MSTRG.6288	210.27	0.121451	0.112499	1.07958	0.280331	0.528108
7819	MSTRG.6014	3239.97	0.0513778	0.0475958	1.07946	0.280382	0.528137
7820	MSTRG.21771	246.699	0.112867	0.104583	1.07921	0.280494	0.528212
7821	MSTRG.23515	970.202	0.0887173	0.0822011	1.07927	0.280467	0.528212
7822	MSTRG.3274	43.5843	-0.42183	0.391006	-1.07883	0.280663	0.528462
7823	MSTRG.16572	406.866	-0.100503	0.0931836	-1.07854	0.280791	0.528569
7824	MSTRG.19706	102.97	-0.214633	0.19899	-1.07861	0.280761	0.528569
7825	MSTRG.1280	1871.34	0.0527521	0.0489174	1.07839	0.280859	0.52863
7826	MSTRG.9616	247.402	-0.0990794	0.0918865	-1.07828	0.280909	0.528655
7827	MSTRG.4100	35.723	0.269726	0.250175	1.07815	0.280968	0.528699
7828	MSTRG.15502	3212.05	0.168021	0.155907	1.0777	0.281168	0.529008
7829	MSTRG.13139	192.965	0.127005	0.11789	1.07733	0.281335	0.529254
7830	MSTRG.13536	227.416	0.0972138	0.090268	1.07695	0.281504	0.529505
7831	MSTRG.5990	212.781	0.0952419	0.0884563	1.07671	0.281609	0.529635
7832	MSTRG.15522	324.949	0.0797457	0.0740853	1.0764	0.281747	0.52979
7833	MSTRG.3522	546.042	0.0626243	0.0581811	1.07637	0.281763	0.52979
7834	MSTRG.6061	546.662	-0.157023	0.145914	-1.07614	0.281866	0.529916
7835	MSTRG.12082	470.838	0.0724583	0.0673382	1.07604	0.281911	0.529933
7836	MSTRG.10668	671.658	-0.10266	0.095455	-1.07548	0.282161	0.530299
7837	MSTRG.14137	2753.25	-0.10541	0.0980156	-1.07544	0.282178	0.530299
7838	SMESG000073618.1	97.4884	-0.270174	0.251336	-1.07495	0.282396	0.530641
7839	MSTRG.21654	348.826	0.111959	0.104219	1.07426	0.282706	0.531155
7840	MSTRG.14633	23.4617	0.274222	0.255345	1.07393	0.282856	0.531369
7841	MSTRG.8800	997.473	-0.114666	0.106782	-1.07384	0.282896	0.531377
7842	MSTRG.14684	32.8626	-0.280111	0.260991	-1.07326	0.283155	0.531796
7843	MSTRG.15711	2182.66	-0.10795	0.100642	-1.07261	0.283446	0.532247
7844	MSTRG.20038	25.2379	0.287986	0.268516	1.07251	0.283493	0.532247
7845	MSTRG.3099	248.248	0.109488	0.102088	1.07248	0.283504	0.532247
7846	MSTRG.16309	95.9749	-0.152291	0.142041	-1.07216	0.283647	0.532448
7847	MSTRG.845	571.286	0.0613375	0.0572191	1.07198	0.283731	0.532538
7848	MSTRG.301	197.126	0.094821	0.0884885	1.07156	0.283916	0.532818
7849	MSTRG.11960	59.8251	-0.179902	0.167947	-1.07118	0.284087	0.532981
7850	MSTRG.23302	34.7804	-0.263191	0.245692	-1.07122	0.284068	0.532981
7851	MSTRG.4411	1448.08	0.0686437	0.0640854	1.07113	0.284112	0.532981
7852	MSTRG.5822	30.0389	-0.316888	0.29587	-1.07104	0.284153	0.53299
7853	MSTRG.4324	3600.08	-0.127065	0.118674	-1.07071	0.284302	0.533152
7854	MSTRG.5007	114.32	-0.137436	0.128363	-1.07068	0.284311	0.533152
7855	MSTRG.3758	46.3974	-0.209439	0.195668	-1.07038	0.284449	0.533339
7856	MSTRG.6301	20.6254	-0.332771	0.310936	-1.07022	0.28452	0.533339
7857	MSTRG.9064	28.0212	0.254765	0.238045	1.07024	0.284512	0.533339
7858	MSTRG.8866	211.25	0.112204	0.10485	1.07014	0.284558	0.533343
7859	MSTRG.21406	434.136	-0.0936829	0.0875628	-1.06989	0.284667	0.533479
7860	MSTRG.4143	67.2074	-0.188772	0.176531	-1.06934	0.284915	0.533714
7861	MSTRG.8217	8521.88	-0.0744744	0.0696482	-1.06929	0.284937	0.533714
7862	MSTRG.9126	175.758	-0.113331	0.105969	-1.06947	0.284857	0.533714
7863	MSTRG.9337	370.988	0.0748898	0.0700306	1.06939	0.284896	0.533714
7864	MSTRG.1748	39.3253	-0.217585	0.203542	-1.06899	0.285072	0.533898
7865	MSTRG.8878	440.637	-0.0840768	0.0786571	-1.0689	0.285113	0.533908
7866	MSTRG.15880	311.524	-0.0956968	0.0895508	-1.06863	0.285236	0.534001
7867	MSTRG.995	886.471	-0.0669584	0.0626573	-1.06864	0.28523	0.534001
7868	MSTRG.21003	69.2619	-0.164968	0.154409	-1.06838	0.285348	0.534067
7869	MSTRG.21968	120.211	-0.227995	0.213432	-1.06823	0.285416	0.534067
7870	MSTRG.6906	389.155	0.0842537	0.0788703	1.06826	0.285405	0.534067
7871	SMESG000069191.1	18.4643	-0.297653	0.27864	-1.06824	0.285414	0.534067
7872	MSTRG.11712	40.7879	-0.41228	0.386033	-1.06799	0.285525	0.534102
7873	MSTRG.12511	244.54	0.112663	0.105511	1.06779	0.285616	0.534102
7874	MSTRG.18264	185.713	0.098834	0.0925434	1.06798	0.285532	0.534102
7875	MSTRG.19067	19.3725	-0.354181	0.331667	-1.06788	0.285575	0.534102
7876	MSTRG.6538	30.5992	0.292716	0.274126	1.06782	0.285603	0.534102
7877	MSTRG.14132	390.142	-0.0810955	0.0759698	-1.06747	0.285759	0.534183
7878	MSTRG.14497	23.069	-0.281179	0.263451	-1.06729	0.285841	0.534183
7879	MSTRG.15917	1690.04	-0.0487144	0.0456372	-1.06743	0.285779	0.534183
7880	MSTRG.21390	588.93	0.0854947	0.0801007	1.06734	0.285819	0.534183
7881	MSTRG.9040	281.473	0.121106	0.113463	1.06736	0.285809	0.534183
7882	MSTRG.11291	164.72	-0.117322	0.109935	-1.0672	0.285882	0.534193
7883	MSTRG.8970	558.743	0.0703819	0.0659644	1.06697	0.285986	0.53432
7884	MSTRG.4963	812.95	0.0786062	0.0736951	1.06664	0.286134	0.534528
7885	MSTRG.10056	199.229	-0.225099	0.211112	-1.06625	0.286309	0.534726
7886	MSTRG.12459	186.596	0.149887	0.140585	1.06617	0.286349	0.534726
7887	MSTRG.13362	356.912	-0.235341	0.220731	-1.06619	0.286337	0.534726
7888	MSTRG.12628	63.961	-0.316293	0.296784	-1.06574	0.286543	0.534871
7889	MSTRG.16456	2628.17	0.0411207	0.0385846	1.06573	0.286546	0.534871
7890	MSTRG.22769	946.194	0.0592235	0.0555738	1.06567	0.286572	0.534871
7891	MSTRG.9746	120.985	-0.134619	0.126307	-1.06581	0.28651	0.534871
7892	MSTRG.12975	487.805	-0.0742767	0.0697142	-1.06545	0.286674	0.534931
7893	MSTRG.17770	450.815	-0.0691481	0.0649009	-1.06544	0.286677	0.534931
7894	MSTRG.11443	217.57	0.113485	0.106565	1.06494	0.286905	0.535108
7895	MSTRG.13439	1158.12	-0.0667824	0.0627028	-1.06506	0.286848	0.535108
7896	MSTRG.21939	122.442	0.135801	0.127507	1.06504	0.286856	0.535108
7897	MSTRG.3406	375.961	0.0731909	0.0687296	1.06491	0.286916	0.535108
7898	MSTRG.12608	1012.44	-0.123576	0.116111	-1.06429	0.287197	0.535553
7899	MSTRG.13021	10977.5	-0.0677527	0.063664	-1.06422	0.287228	0.535553
7900	MSTRG.17666	20.026	0.331815	0.311857	1.064	0.28733	0.535608
7901	MSTRG.5361	148.597	0.172295	0.16192	1.06407	0.287296	0.535608
7902	MSTRG.16762	347.351	0.128516	0.120849	1.06344	0.287583	0.53574
7903	MSTRG.20051	29.852	0.282315	0.265422	1.06365	0.287489	0.53574
7904	MSTRG.21453	228.304	0.142982	0.134434	1.06359	0.287514	0.53574
7905	MSTRG.2401	58.5336	-0.169377	0.159261	-1.06352	0.287548	0.53574
7906	SMESG000076652.1	24.8945	-0.433965	0.40797	-1.06372	0.287456	0.53574
7907	MSTRG.16118	23.3018	0.329003	0.309441	1.06322	0.287683	0.53586
7908	MSTRG.1390	26.8228	-0.263719	0.248134	-1.06281	0.287868	0.536073
7909	MSTRG.21536	41.2899	-0.250957	0.236128	-1.0628	0.287871	0.536073
7910	MSTRG.21880	30.4349	-0.266218	0.250626	-1.06221	0.288139	0.536504
7911	MSTRG.15815	2004.56	0.0781773	0.0736263	1.06181	0.288321	0.536776
7912	MSTRG.11386	17.8457	-0.302659	0.285145	-1.06142	0.2885	0.536971
7913	MSTRG.11652	203.5	-0.109634	0.103298	-1.06134	0.288535	0.536971
7914	MSTRG.6452	186.27	0.125253	0.118013	1.06135	0.288531	0.536971
7915	MSTRG.12220	456.51	-0.0928119	0.0874972	-1.06074	0.288808	0.537089
7916	MSTRG.13799	1406.55	-0.0530454	0.0500049	-1.0608	0.288779	0.537089
7917	MSTRG.14469	652.611	-0.0632313	0.0596117	-1.06072	0.288817	0.537089
7918	MSTRG.18214	28.7181	0.326689	0.30792	1.06095	0.288711	0.537089
7919	MSTRG.19055	201.461	0.107636	0.101458	1.06088	0.288742	0.537089
7920	MSTRG.6166	84.8334	-0.161934	0.152643	-1.06087	0.28875	0.537089
7921	MSTRG.22414	267.251	0.0917471	0.0865053	1.06059	0.288874	0.537101
7922	MSTRG.22797	344.85	-0.0774988	0.0730745	-1.06054	0.288897	0.537101
7923	MSTRG.6665	231.944	-0.185363	0.174819	-1.06031	0.289002	0.537229
7924	MSTRG.2616	457.093	0.0949649	0.0896019	1.05985	0.289211	0.53755
7925	MSTRG.14490	109.352	-0.228263	0.215428	-1.05958	0.289335	0.537712
7926	MSTRG.17008	2950.28	0.0680968	0.0642857	1.05928	0.28947	0.537896
7927	MSTRG.10496	1277.7	-0.0544906	0.0514529	-1.05904	0.289582	0.538034
7928	MSTRG.672	52.3882	-0.258666	0.244264	-1.05896	0.289618	0.538034
7929	MSTRG.20903	314.425	-0.0897174	0.0847553	-1.05855	0.289807	0.538181
7930	MSTRG.3496	373.215	0.117102	0.110609	1.0587	0.289738	0.538181
7931	MSTRG.4374	1030.85	0.0677626	0.0640116	1.0586	0.289782	0.538181
7932	MSTRG.15715	238.521	0.137633	0.130058	1.05824	0.289947	0.538239
7933	MSTRG.19817	137.945	0.16205	0.153132	1.05824	0.289947	0.538239
7934	MSTRG.22566	100.138	0.131416	0.124166	1.05839	0.289877	0.538239
7935	MSTRG.12712	84.0477	-0.143522	0.135677	-1.05782	0.290137	0.538455
7936	MSTRG.16111	273.266	-0.0915438	0.0865336	-1.0579	0.290101	0.538455
7937	MSTRG.10755	260.032	-0.101758	0.0962087	-1.05768	0.290201	0.538465
7938	MSTRG.9266	119.358	0.222701	0.210562	1.05765	0.290215	0.538465
7939	MSTRG.13951	67.6883	0.185257	0.175207	1.05736	0.290347	0.53864
7940	MSTRG.12100	631.969	-0.0605478	0.0572871	-1.05692	0.290549	0.538675
7941	MSTRG.18063	303.966	0.124665	0.117973	1.05673	0.290637	0.538675
7942	MSTRG.19294	384.166	-0.169187	0.160106	-1.05672	0.29064	0.538675
7943	MSTRG.20669	188.224	0.0976448	0.0923601	1.05722	0.290412	0.538675
7944	MSTRG.23396	446.697	-0.0723255	0.068446	-1.05668	0.290658	0.538675
7945	MSTRG.3335	106.616	-0.158402	0.149869	-1.05694	0.29054	0.538675
7946	MSTRG.5748	197.371	-0.106157	0.100432	-1.05701	0.290509	0.538675
7947	MSTRG.9032	365.943	0.0885324	0.0837626	1.05694	0.290537	0.538675
7948	MSTRG.17258	6903.77	0.034395	0.0325679	1.0561	0.290921	0.539095
7949	MSTRG.15362	637.311	0.0589527	0.0558282	1.05597	0.290983	0.539123
7950	MSTRG.18698	17.6716	-0.323941	0.306801	-1.05587	0.291029	0.539123
7951	MSTRG.22582	1110.3	0.0459452	0.0435157	1.05583	0.291046	0.539123
7952	MSTRG.12268	100.326	-0.144953	0.137319	-1.0556	0.291153	0.539196
7953	MSTRG.5131	58.7811	0.201545	0.190933	1.05558	0.291159	0.539196
7954	MSTRG.11256	173.141	-0.117733	0.111551	-1.05542	0.291234	0.539268
7955	MSTRG.10082	29.8797	-0.269922	0.255818	-1.05513	0.291365	0.539442
7956	MSTRG.1588	110.59	-0.14062	0.133287	-1.05502	0.291418	0.539474
7957	MSTRG.18294	117.857	-0.140869	0.13356	-1.05473	0.29155	0.539649
7958	MSTRG.12768	37.6843	0.263021	0.249496	1.05421	0.291786	0.539953
7959	MSTRG.1997	321.08	0.0967106	0.0917431	1.05415	0.291816	0.539953
7960	MSTRG.7758	71.9932	0.158534	0.150394	1.05413	0.291824	0.539953
7961	MSTRG.6946	450.069	-0.106568	0.101111	-1.05397	0.291895	0.540017
7962	MSTRG.15281	429.818	0.145374	0.137943	1.05387	0.291941	0.540034
7963	MSTRG.193	387.78	0.138355	0.131335	1.05345	0.292134	0.540323
7964	MSTRG.6885	356.3	0.118065	0.112083	1.05337	0.292171	0.540324
7965	MSTRG.13687	92.2374	-0.284344	0.270005	-1.05311	0.292292	0.540344
7966	MSTRG.1691	38.0124	-0.239637	0.227528	-1.05322	0.29224	0.540344
7967	MSTRG.21331	119.037	0.137325	0.13039	1.05319	0.292256	0.540344
7968	MSTRG.16492	328.627	-0.0846874	0.0804573	-1.05258	0.292535	0.540726
7969	MSTRG.9212	19.4209	0.328877	0.312495	1.05242	0.292605	0.540786
7970	MSTRG.19565	79.8184	-0.150235	0.142764	-1.05233	0.292646	0.540795
7971	MSTRG.18661	66.3447	-0.198644	0.188804	-1.05212	0.292746	0.540826
7972	MSTRG.19532	45.2496	0.243998	0.231942	1.05198	0.292809	0.540826
7973	MSTRG.21530	1001.84	-0.0582006	0.0553244	-1.05199	0.292806	0.540826
7974	MSTRG.21600	123.228	0.175424	0.166745	1.05205	0.292776	0.540826
7975	MSTRG.15999	230.674	0.121614	0.115651	1.05156	0.293004	0.540885
7976	MSTRG.16114	69.8683	0.267656	0.25458	1.05136	0.293092	0.540885
7977	MSTRG.17766	39.4301	-0.243486	0.231494	-1.0518	0.292892	0.540885
7978	MSTRG.21410	524.998	0.176755	0.168116	1.05139	0.29308	0.540885
7979	MSTRG.23212	400.463	-0.129528	0.123201	-1.05135	0.293099	0.540885
7980	MSTRG.23524	37.7656	-0.272744	0.259347	-1.05166	0.292957	0.540885
7981	MSTRG.8079	30.1904	-0.317268	0.301723	-1.05152	0.29302	0.540885
7982	MSTRG.22549	93.6892	-0.164857	0.156843	-1.0511	0.293215	0.541032
7983	MSTRG.13966	237.819	0.151545	0.144192	1.05099	0.293261	0.54105
7984	MSTRG.7697	317.244	0.128628	0.122409	1.0508	0.293349	0.541143
7985	MSTRG.2781	352.786	0.105191	0.100124	1.0506	0.293443	0.54125
7986	MSTRG.4373	262.522	0.137622	0.131009	1.05048	0.293498	0.541282
7987	MSTRG.11141	218.719	0.108076	0.102892	1.05038	0.293544	0.541301
7988	MSTRG.7361	744.092	0.102645	0.0977371	1.05021	0.29362	0.541373
7989	MSTRG.14298	485.772	-0.0778089	0.0741031	-1.05001	0.293715	0.541479
7990	MSTRG.6385	132.505	-0.326124	0.310734	-1.04953	0.293935	0.541817
7991	MSTRG.23066	182.616	-0.101203	0.0964529	-1.04924	0.294066	0.541992
7992	MSTRG.22212	27.5034	-0.272153	0.259411	-1.04912	0.294123	0.542029
7993	MSTRG.15107	170.687	-0.152697	0.145567	-1.04898	0.294187	0.542078
7994	MSTRG.15417	46.3844	0.196803	0.187695	1.04852	0.294398	0.542332
7995	MSTRG.3562	129.263	-0.130467	0.124429	-1.04852	0.294398	0.542332
7996	MSTRG.20668	164.232	0.109001	0.103966	1.04843	0.294441	0.542343
7997	MSTRG.3392	1124.3	0.0454865	0.0434009	1.04805	0.294613	0.542563
7998	MSTRG.7638	696.885	-0.0842773	0.0804165	-1.04801	0.294634	0.542563
7999	MSTRG.20240	108.844	0.231243	0.220684	1.04784	0.294711	0.542636
8000	MSTRG.6144	186.75	0.139083	0.132792	1.04737	0.294927	0.542967
8001	MSTRG.14124	27.3305	0.32348	0.308912	1.04716	0.295026	0.543032
8002	MSTRG.23512	34.8307	-0.231867	0.221429	-1.04714	0.295037	0.543032
8003	MSTRG.20743	958.916	0.0599578	0.0572752	1.04684	0.295175	0.543083
8004	MSTRG.21646	3557.08	-0.122607	0.117105	-1.04699	0.295106	0.543083
8005	MSTRG.98	900.533	-0.0704728	0.0673185	-1.04686	0.295166	0.543083
8006	MSTRG.12899	709.52	0.0677673	0.0647556	1.04651	0.295326	0.543225
8007	MSTRG.13121	105.19	-0.149107	0.142477	-1.04653	0.295314	0.543225
8008	MSTRG.17527	390.093	0.0707124	0.0675942	1.04613	0.2955	0.54341
8009	MSTRG.2780	10039.8	-0.0309869	0.0296186	-1.0462	0.295468	0.54341
8010	MSTRG.12849	427.996	0.0901235	0.0861561	1.04605	0.295538	0.543413
8011	MSTRG.18022	700.688	-0.0529651	0.050647	-1.04577	0.295667	0.543581
8012	MSTRG.2094	311.101	0.104922	0.100338	1.04569	0.295706	0.543585
8013	MSTRG.4061	582.316	-0.0802704	0.0767752	-1.04553	0.29578	0.543586
8014	MSTRG.586	313.903	0.0936212	0.0895427	1.04555	0.29577	0.543586
8015	MSTRG.15063	128.101	0.13759	0.131644	1.04517	0.295943	0.543817
8016	MSTRG.4080	513.651	-0.1083	0.103636	-1.04501	0.29602	0.543891
8017	MSTRG.1329	185.334	0.12822	0.12275	1.04457	0.296223	0.544196
8018	MSTRG.7368	23.8194	0.26494	0.253701	1.0443	0.296347	0.544356
8019	MSTRG.3921	29.7913	0.2394	0.229278	1.04415	0.296417	0.544417
8020	MSTRG.15302	605.465	0.10877	0.104197	1.04389	0.296535	0.544454
8021	MSTRG.16505	328.977	0.107419	0.102906	1.04386	0.296548	0.544454
8022	MSTRG.17164	189.717	0.115599	0.110738	1.0439	0.296534	0.544454
8023	MSTRG.19746	431.124	-0.0668223	0.06403	-1.04361	0.296666	0.544535
8024	MSTRG.8856	422.192	-0.069132	0.0662391	-1.04367	0.296637	0.544535
8025	MSTRG.6573	420.205	0.1803	0.172811	1.04334	0.296791	0.544696
8026	MSTRG.1231	403.375	0.0812078	0.0778503	1.04313	0.296889	0.544808
8027	MSTRG.3213	102.078	-0.156375	0.150054	-1.04212	0.297354	0.545526
8028	MSTRG.6717	52.7536	-0.401758	0.385513	-1.04214	0.297348	0.545526
8029	MSTRG.22255	730.313	-0.0946543	0.0908404	-1.04198	0.297419	0.545577
8030	MSTRG.512	350.448	0.137743	0.132211	1.04184	0.297487	0.545634
8031	MSTRG.7542	85.5162	-0.236514	0.227046	-1.0417	0.297551	0.545682
8032	MSTRG.12930	212.991	-0.142331	0.136657	-1.04153	0.297632	0.545703
8033	MSTRG.9674	161.562	0.180936	0.173724	1.04152	0.297636	0.545703
8034	MSTRG.14385	386.149	-0.115718	0.111124	-1.04134	0.297719	0.545787
8035	MSTRG.409	691.203	0.081658	0.07846	1.04076	0.297988	0.546212
8036	MSTRG.29	203.778	0.211883	0.203772	1.0398	0.298433	0.546959
8037	MSTRG.10321	643.38	0.0968073	0.0931442	1.03933	0.298653	0.547018
8038	MSTRG.13181	197.219	-0.0938778	0.090346	-1.03909	0.298762	0.547018
8039	MSTRG.14476	208.343	-0.190079	0.182907	-1.03921	0.298709	0.547018
8040	MSTRG.14824	292.498	0.104248	0.100324	1.03911	0.298753	0.547018
8041	MSTRG.18055	127.69	0.124665	0.119938	1.03941	0.298614	0.547018
8042	MSTRG.18147	22.9226	-0.276219	0.265799	-1.0392	0.298711	0.547018
8043	MSTRG.20526	378.715	0.0801075	0.0770926	1.03911	0.298754	0.547018
8044	MSTRG.5789	303.947	0.146694	0.141172	1.03912	0.298751	0.547018
8045	MSTRG.17476	164.934	0.0967695	0.093146	1.0389	0.298851	0.547113
8046	MSTRG.7343	20.4694	-0.404888	0.389852	-1.03857	0.299005	0.547271
8047	MSTRG.9907	23.6963	-0.364768	0.351226	-1.03856	0.299012	0.547271
8048	MSTRG.5503	30.232	0.249425	0.240249	1.03819	0.29918	0.547512
8049	MSTRG.13326	545.802	0.0780446	0.075186	1.03802	0.299261	0.547591
8050	MSTRG.11043	111.159	-0.13263	0.127814	-1.03768	0.299421	0.547816
8051	MSTRG.23284	149.478	-0.134798	0.129916	-1.03758	0.299467	0.547832
8052	MSTRG.5604	32.0582	0.283898	0.273639	1.03749	0.299507	0.547838
8053	MSTRG.10040	405.951	0.0975639	0.0940582	1.03727	0.299609	0.547904
8054	MSTRG.19392	284.085	0.156494	0.150873	1.03725	0.299618	0.547904
8055	MSTRG.21998	601.06	0.0747871	0.0721188	1.037	0.299737	0.548054
8056	MSTRG.6344	212.726	-0.141077	0.136058	-1.03689	0.299789	0.548081
8057	MSTRG.3720	686.364	0.0724362	0.0699178	1.03602	0.300193	0.548752
8058	MSTRG.1278	333.199	-0.0850025	0.0820557	-1.03591	0.300243	0.548775
8059	MSTRG.14062	31.5265	0.230419	0.222449	1.03583	0.300282	0.548779
8060	MSTRG.16614	176.961	0.0947919	0.0915345	1.03559	0.300395	0.548918
8061	MSTRG.20197	61.6858	0.212363	0.205147	1.03518	0.300586	0.549061
8062	MSTRG.2125	262.323	-0.0914393	0.0883292	-1.03521	0.300571	0.549061
8063	MSTRG.22178	24.2884	-0.321164	0.310239	-1.03522	0.300568	0.549061
8064	MSTRG.5463	1000.59	0.0736681	0.0711923	1.03478	0.300774	0.549336
8065	MSTRG.11385	173.119	-0.114919	0.111093	-1.03445	0.300928	0.54955
8066	MSTRG.12298	263.242	0.199445	0.192865	1.03412	0.30108	0.549616
8067	MSTRG.12879	177.166	-0.106925	0.103382	-1.03427	0.301012	0.549616
8068	MSTRG.1672	20.9707	0.32024	0.309707	1.03401	0.301132	0.549616
8069	MSTRG.5606	44.0391	-0.205078	0.19834	-1.03397	0.301151	0.549616
8070	MSTRG.9786	489.956	-0.0693872	0.0671016	-1.03406	0.301107	0.549616
8071	MSTRG.3059	901.747	-0.0860945	0.0832897	-1.03368	0.301288	0.549798
8072	MSTRG.17725	25.8878	-0.254094	0.245872	-1.03344	0.301398	0.549931
8073	MSTRG.12025	172.546	-0.162962	0.157715	-1.03326	0.301481	0.549945
8074	MSTRG.9581	104.366	-0.130354	0.126153	-1.03331	0.301461	0.549945
8075	MSTRG.23338	118.928	-0.205766	0.19925	-1.0327	0.301742	0.550355
8076	MSTRG.494	196.29	0.0918034	0.0889391	1.03221	0.301976	0.550712
8077	MSTRG.8185	442.444	0.109513	0.106107	1.0321	0.302025	0.550735
8078	MSTRG.20504	1591.14	-0.0504344	0.0488708	-1.032	0.302074	0.550756
8079	MSTRG.22448	82.6609	-0.167036	0.161949	-1.03141	0.302348	0.551118
8080	MSTRG.7630	352.308	-0.0836274	0.0810778	-1.03145	0.302332	0.551118
8081	MSTRG.9172	284.139	0.13018	0.126295	1.03076	0.302651	0.551603
8082	MSTRG.7478	1045.64	0.0612889	0.059469	1.0306	0.302727	0.55161
8083	MSTRG.8782	285.14	0.116828	0.11336	1.0306	0.30273	0.55161
8084	MSTRG.4321	205.489	-0.0982905	0.0953898	-1.03041	0.302818	0.551702
8085	MSTRG.13138	486.97	-0.0863562	0.0838318	-1.03011	0.302957	0.551888
8086	MSTRG.2874	697.556	0.0650467	0.0631549	1.02995	0.303031	0.551954
8087	MSTRG.15825	146.018	0.210994	0.204902	1.02973	0.303136	0.552024
8088	MSTRG.8919	63.167	-0.218499	0.212194	-1.02971	0.303145	0.552024
8089	MSTRG.7080	18.7723	0.376517	0.365716	1.02953	0.303229	0.55211
8090	MSTRG.13414	52.6316	-0.196767	0.191143	-1.02942	0.303281	0.552136
8091	MSTRG.16769	158.811	0.112129	0.108953	1.02915	0.303407	0.552297
8092	MSTRG.4657	182.11	0.108791	0.105741	1.02885	0.303549	0.552427
8093	MSTRG.8859	72.9509	-0.191837	0.186459	-1.02884	0.303554	0.552427
8094	MSTRG.13851	1207.65	-0.0534052	0.0519574	-1.02787	0.304013	0.553057
8095	MSTRG.18821	46.2941	0.217849	0.211929	1.02793	0.303981	0.553057
8096	MSTRG.9282	146.708	-0.108067	0.105123	-1.02801	0.303946	0.553057
8097	MSTRG.47	484.734	0.0737197	0.0717371	1.02764	0.304121	0.553117
8098	MSTRG.9629	167.729	0.117575	0.114412	1.02765	0.304115	0.553117
8099	MSTRG.11525	58.4552	0.328454	0.31978	1.02713	0.304361	0.553349
8100	MSTRG.13371	31.4278	0.254741	0.248071	1.02689	0.304473	0.553349
8101	MSTRG.20455	1366.78	-0.353124	0.343839	-1.02701	0.304417	0.553349
8102	MSTRG.6506	76.9178	-0.15886	0.154686	-1.02699	0.304427	0.553349
8103	MSTRG.7743	449.744	-0.0616645	0.0600466	-1.02694	0.304447	0.553349
8104	MSTRG.937	256.302	0.095262	0.0927384	1.02721	0.304321	0.553349
8105	MSTRG.21018	470.608	-0.0681608	0.0663826	-1.02679	0.304521	0.553367
8106	MSTRG.12537	462.399	0.155795	0.151826	1.02614	0.304824	0.553782
8107	MSTRG.371	1237.43	-0.0536568	0.0522873	-1.02619	0.304802	0.553782
8108	MSTRG.2103	357.339	0.0877716	0.085548	1.02599	0.304895	0.553842
8109	MSTRG.3546	1514.14	-0.0769717	0.0750555	-1.02553	0.305113	0.554169
8110	MSTRG.4505	236.4	-0.0845785	0.0824837	-1.0254	0.305176	0.554216
8111	MSTRG.4770	380.634	-0.0821917	0.0801797	-1.02509	0.305319	0.55435
8112	MSTRG.9871	276.647	-0.180556	0.176139	-1.02508	0.305326	0.55435
8113	MSTRG.6974	110.772	0.193972	0.189299	1.02468	0.305513	0.554622
8114	MSTRG.14938	34.4485	0.212666	0.207635	1.02423	0.305727	0.554943
8115	MSTRG.17590	132.089	-0.112511	0.109892	-1.02383	0.305914	0.55513
8116	MSTRG.22596	1143.56	0.0735369	0.0718294	1.02377	0.305943	0.55513
8117	MSTRG.8212	5380	-0.0739125	0.0721862	-1.02392	0.305875	0.55513
8118	MSTRG.13250	280.741	-0.096889	0.0946622	-1.02352	0.30606	0.555238
8119	MSTRG.350	222.682	-0.147273	0.143894	-1.02349	0.306078	0.555238
8120	MSTRG.15022	1382.92	0.068729	0.0671893	1.02291	0.306348	0.555386
8121	MSTRG.16806	1875.53	-0.0872831	0.0853173	-1.02304	0.306288	0.555386
8122	MSTRG.21858	42.8632	0.208715	0.204037	1.02293	0.306343	0.555386
8123	MSTRG.6128	42.9382	0.353025	0.345018	1.02321	0.30621	0.555386
8124	MSTRG.8387	6875.79	0.109607	0.107145	1.02298	0.306318	0.555386
8125	MSTRG.11952	165.154	-0.189523	0.185475	-1.02182	0.306866	0.555654
8126	MSTRG.12447	45.464	0.219989	0.215345	1.02157	0.306987	0.555654
8127	MSTRG.12450	90.7499	-0.192619	0.188526	-1.02171	0.306916	0.555654
8128	MSTRG.14709	420.96	-0.14326	0.140148	-1.0222	0.306685	0.555654
8129	MSTRG.17490	316.602	-0.0807677	0.0790604	-1.02159	0.306973	0.555654
8130	MSTRG.17659	18.1118	0.509456	0.498595	1.02178	0.306884	0.555654
8131	MSTRG.20336	70.6045	0.198501	0.194183	1.02224	0.306669	0.555654
8132	MSTRG.20351	508.892	-0.0642638	0.0628949	-1.02176	0.306892	0.555654
8133	MSTRG.20709	129.006	-0.160035	0.15656	-1.0222	0.306688	0.555654
8134	MSTRG.20910	259.404	0.0931407	0.0911457	1.02189	0.306834	0.555654
8135	MSTRG.4474	174.199	0.108702	0.106327	1.02234	0.306621	0.555654
8136	MSTRG.5956	152.387	0.112954	0.110514	1.02208	0.306743	0.555654
8137	MSTRG.6200	426.796	0.0847247	0.0829003	1.02201	0.306777	0.555654
8138	MSTRG.13885	433.132	0.0885701	0.0867217	1.02131	0.307106	0.555801
8139	MSTRG.9335	71.9714	0.188458	0.184583	1.02099	0.307257	0.556007
8140	MSTRG.11626	259.011	-0.0968664	0.0948882	-1.02085	0.307326	0.556064
8141	MSTRG.1355	237.046	-0.100372	0.0983406	-1.02066	0.307418	0.556161
8142	MSTRG.10969	1419.65	-0.0476854	0.046728	-1.02049	0.307497	0.556236
8143	MSTRG.18136	612.07	-0.0623968	0.0611541	-1.02032	0.307577	0.556303
8144	MSTRG.4248	30.2188	0.469014	0.459705	1.02025	0.30761	0.556303
8145	MSTRG.18293	24.7311	0.285467	0.279904	1.01987	0.307789	0.556344
8146	MSTRG.22850	114.678	-0.129412	0.12687	-1.02004	0.307712	0.556344
8147	MSTRG.23151	364.301	-0.0886429	0.0869119	-1.01992	0.307768	0.556344
8148	MSTRG.23423	359.972	0.116699	0.114432	1.0198	0.307821	0.556344
8149	MSTRG.2498	172.158	0.137601	0.134926	1.01983	0.30781	0.556344
8150	MSTRG.18191	289.877	-0.078634	0.0771304	-1.01949	0.307969	0.556475
8151	MSTRG.4095	482.443	0.0614025	0.0602285	1.01949	0.307969	0.556475
8152	MSTRG.13398	423.573	-0.0864632	0.0848448	-1.01907	0.308168	0.556561
8153	MSTRG.13881	390.435	0.0927558	0.0910134	1.01914	0.308134	0.556561
8154	MSTRG.14226	210.645	-0.1217	0.11941	-1.01918	0.308117	0.556561
8155	MSTRG.4413	212.286	-0.10988	0.107799	-1.01931	0.308057	0.556561
8156	MSTRG.16890	26.5101	-0.318742	0.312848	-1.01884	0.30828	0.556696
8157	MSTRG.2601	82.7339	0.138157	0.135649	1.01849	0.308444	0.556924
8158	MSTRG.20408	34.9172	-0.211307	0.2075	-1.01835	0.308513	0.55698
8159	MSTRG.5626	179.302	0.110829	0.108843	1.01824	0.308563	0.557001
8160	MSTRG.11422	65.4342	-0.2969	0.291671	-1.01793	0.308713	0.557204
8161	MSTRG.877	36.5837	-0.265053	0.260409	-1.01783	0.308757	0.557216
8162	MSTRG.20935	10211.8	-0.0429194	0.0421848	-1.01741	0.308956	0.557481
8163	MSTRG.857	436.61	-0.0671682	0.0660218	-1.01736	0.30898	0.557481
8164	MSTRG.10562	185.97	-0.145733	0.143301	-1.01697	0.309166	0.557628
8165	MSTRG.15228	52.4155	0.172924	0.170025	1.01705	0.30913	0.557628
8166	MSTRG.2496	844.704	0.102139	0.100436	1.01696	0.309175	0.557628
8167	MSTRG.11130	929.017	-0.0612321	0.0602404	-1.01646	0.309409	0.557982
8168	MSTRG.19082	26.4218	-0.247413	0.243442	-1.01631	0.309481	0.558044
8169	MSTRG.104	445.706	-0.0706331	0.0695226	-1.01597	0.309642	0.558099
8170	MSTRG.14248	35.5163	0.264308	0.260173	1.01589	0.309681	0.558099
8171	MSTRG.16408	3272.01	0.111166	0.109419	1.01597	0.309646	0.558099
8172	MSTRG.17297	177.463	0.10546	0.1038	1.01599	0.309634	0.558099
8173	MSTRG.1947	1144.23	0.239706	0.235966	1.01585	0.309701	0.558099
8174	MSTRG.1809	361.354	-0.070965	0.0698703	-1.01567	0.309788	0.558187
8175	MSTRG.18777	427.467	-0.127589	0.125655	-1.01539	0.309919	0.558355
8176	MSTRG.14270	192.638	-0.116334	0.114594	-1.01518	0.310018	0.558366
8177	MSTRG.14412	1644.03	0.0664153	0.0654284	1.01508	0.310066	0.558366
8178	MSTRG.3533	47.3699	0.213517	0.210374	1.01494	0.310135	0.558366
8179	MSTRG.4518	911.925	-0.0621672	0.0612337	-1.01524	0.309989	0.558366
8180	MSTRG.5524	878.625	0.0781751	0.0770239	1.01495	0.310132	0.558366
8181	MSTRG.6355	25.8974	-0.286478	0.282272	-1.0149	0.310153	0.558366
8182	MSTRG.2305	407.78	-0.111922	0.110316	-1.01456	0.310317	0.558492
8183	MSTRG.23620	300.489	0.15202	0.149832	1.0146	0.310295	0.558492
8184	MSTRG.5176	691.763	-0.0612155	0.0603444	-1.01444	0.310374	0.558492
8185	MSTRG.9073	568.923	-0.137807	0.135838	-1.0145	0.310346	0.558492
8186	MSTRG.19019	134.991	-0.128001	0.12622	-1.01412	0.310527	0.558699
8187	MSTRG.10903	123.338	-0.117143	0.115523	-1.01402	0.310572	0.558711
8188	MSTRG.21194	223.644	-0.0895997	0.0883822	-1.01378	0.31069	0.558766
8189	MSTRG.22869	52.1229	-0.177205	0.174812	-1.01369	0.310731	0.558766
8190	MSTRG.2839	89.5994	0.206571	0.203779	1.0137	0.310724	0.558766
8191	MSTRG.9529	44.9267	-0.310256	0.306105	-1.01356	0.310792	0.558766
8192	MSTRG.9778	179.301	0.123416	0.121762	1.01359	0.31078	0.558766
8193	MSTRG.17860	30.4366	0.249409	0.246094	1.01347	0.310837	0.558778
8194	MSTRG.19991	875.399	0.0450893	0.0444946	1.01336	0.310886	0.558799
8195	MSTRG.9617	202.598	0.13787	0.136068	1.01325	0.310943	0.558832
8196	MSTRG.13410	17.8353	0.31295	0.308939	1.01298	0.311068	0.558988
8197	MSTRG.11959	499.122	0.0674548	0.0666406	1.01222	0.311433	0.559505
8198	MSTRG.15367	300.368	-0.100066	0.0988649	-1.01214	0.311469	0.559505
8199	MSTRG.5564	254.05	-0.190222	0.187928	-1.01221	0.311438	0.559505
8200	MSTRG.16105	176.377	0.146462	0.144737	1.01191	0.31158	0.559597
8201	MSTRG.4054	170.128	0.129398	0.1279	1.01171	0.311675	0.559597
8202	MSTRG.4073	392.466	-0.13353	0.131991	-1.01166	0.311699	0.559597
8203	MSTRG.6978	319.067	-0.0735229	0.072677	-1.01164	0.31171	0.559597
8204	MSTRG.9639	987.804	-0.0570074	0.0563496	-1.01167	0.311694	0.559597
8205	MSTRG.15872	168.75	0.137857	0.136325	1.01124	0.311902	0.559872
8206	MSTRG.1047	4712.04	0.0506661	0.0501217	1.01086	0.312083	0.559942
8207	MSTRG.16438	75.0647	-0.169676	0.167845	-1.01091	0.312059	0.559942
8208	MSTRG.18024	20.2397	-0.293983	0.290808	-1.01092	0.312056	0.559942
8209	MSTRG.9711	48.5074	0.193273	0.191201	1.01084	0.312093	0.559942
8210	MSTRG.20933	301.769	-0.102392	0.101317	-1.01062	0.3122	0.560066
8211	MSTRG.16645	61.1662	-0.184416	0.182508	-1.01045	0.312278	0.560138
8212	MSTRG.3421	74.1619	-0.190536	0.188591	-1.01031	0.312347	0.560171
8213	MSTRG.8568	225.084	-0.0918156	0.0908835	-1.01026	0.312372	0.560171
8214	MSTRG.14195	190.816	0.105162	0.104157	1.00964	0.312667	0.560426
8215	MSTRG.5292	716.047	0.0641127	0.063492	1.00978	0.312603	0.560426
8216	MSTRG.7621	241.554	0.133134	0.131854	1.00971	0.312636	0.560426
8217	MSTRG.8799	42.3158	-0.193429	0.191579	-1.00966	0.312658	0.560426
8218	MSTRG.21572	650.433	0.082188	0.0814131	1.00952	0.312726	0.560464
8219	MSTRG.8358	355.559	0.0856258	0.084834	1.00933	0.312815	0.560555
8220	MSTRG.13303	70.1592	-0.145054	0.143819	-1.00859	0.313171	0.561023
8221	MSTRG.13700	244.11	-0.0862986	0.0855883	-1.0083	0.313311	0.561023
8222	MSTRG.13848	150.54	0.105615	0.104709	1.00865	0.313141	0.561023
8223	MSTRG.18216	103.071	0.13064	0.129549	1.00842	0.313255	0.561023
8224	MSTRG.240	31.3185	-0.255448	0.253346	-1.00829	0.313313	0.561023
8225	MSTRG.4018	178.86	0.220181	0.218359	1.00834	0.31329	0.561023
8226	MSTRG.6132	30.2667	-0.282781	0.280472	-1.00823	0.313343	0.561023
8227	MSTRG.13813	52.5758	-0.170424	0.169083	-1.00793	0.313487	0.561145
8228	MSTRG.7642	415.524	-0.0739424	0.0733565	-1.00799	0.313461	0.561145
8229	MSTRG.4191	33.8253	-0.222849	0.22112	-1.00782	0.313541	0.561174
8230	MSTRG.7204	188.805	0.119262	0.11838	1.00745	0.313721	0.561427
8231	MSTRG.10983	64.2161	0.204301	0.20286	1.0071	0.313887	0.561641
8232	MSTRG.16916	822.756	0.0644812	0.0640306	1.00704	0.313916	0.561641
8233	MSTRG.22561	215.284	0.105351	0.104631	1.00687	0.313995	0.561713
8234	MSTRG.10813	356.166	-0.0683931	0.0679551	-1.00645	0.314201	0.561741
8235	MSTRG.14676	46.8321	0.265949	0.264187	1.00667	0.314094	0.561741
8236	MSTRG.14915	199.717	-0.122182	0.121393	-1.0065	0.314176	0.561741
8237	MSTRG.20775	69.5704	-0.163117	0.162048	-1.0066	0.314129	0.561741
8238	MSTRG.9204	476.836	-0.0736493	0.0731749	-1.00648	0.314183	0.561741
8239	MSTRG.1837	198.146	-0.0899795	0.0894303	-1.00614	0.314348	0.561934
8240	MSTRG.4985	444.021	-0.0690093	0.0686008	-1.00595	0.314437	0.562027
8241	MSTRG.22142	44.693	-0.195684	0.194613	-1.0055	0.314655	0.562279
8242	MSTRG.9308	39.0014	-0.213132	0.211958	-1.00554	0.314638	0.562279
8243	MSTRG.21877	93.8834	0.161486	0.160651	1.0052	0.314801	0.562471
8244	MSTRG.15206	54.2823	0.176624	0.175738	1.00504	0.314876	0.562487
8245	MSTRG.4220	1260.33	0.0449931	0.0447682	1.00502	0.314886	0.562487
8246	MSTRG.16622	1103.06	-0.0615054	0.0612113	-1.0048	0.314991	0.562607
8247	MSTRG.6898	30.6817	0.247498	0.246352	1.00466	0.315063	0.562667
8248	MSTRG.22287	167.512	-0.108045	0.107635	-1.00381	0.315471	0.563327
8249	MSTRG.6976	181.268	0.135993	0.135499	1.00364	0.31555	0.5634
8250	MSTRG.12185	30.279	0.229916	0.229252	1.0029	0.31591	0.563975
8251	MSTRG.10624	305.89	-0.0779865	0.0778019	-1.00237	0.316164	0.564359
8252	MSTRG.23594	37.9598	-0.243869	0.243361	-1.00209	0.3163	0.564534
8253	MSTRG.22948	179.106	0.122914	0.122677	1.00193	0.316376	0.564559
8254	MSTRG.8207	2380.19	0.0377317	0.0376601	1.0019	0.316391	0.564559
8255	MSTRG.5834	376.516	-0.083762	0.0836162	-1.00174	0.316467	0.564627
8256	MSTRG.17688	220.405	0.0981721	0.098034	1.00141	0.316629	0.564848
8257	MSTRG.15065	56.8654	0.180008	0.17977	1.00133	0.316669	0.564851
8258	MSTRG.23691	6620.77	-0.053307	0.0532531	-1.00101	0.316822	0.564986
8259	MSTRG.3136	455.736	-0.0988247	0.0987219	-1.00104	0.316807	0.564986
8260	MSTRG.18610	490.268	-0.0838148	0.0838035	-1.00014	0.317245	0.565604
8261	MSTRG.324	31.521	0.233858	0.233814	1.00019	0.317219	0.565604
8262	MSTRG.11148	234.366	-0.153937	0.15399	-0.999657	0.317477	0.565743
8263	MSTRG.18530	104.112	0.135698	0.135737	0.999712	0.31745	0.565743
8264	MSTRG.19924	123.743	-0.181473	0.181504	-0.999829	0.317393	0.565743
8265	MSTRG.9618	107.154	-0.182365	0.182411	-0.999749	0.317432	0.565743
8266	MSTRG.19880	37.792	-0.26319	0.263329	-0.999471	0.317566	0.565834
8267	MSTRG.5060	37.0217	-0.230398	0.230615	-0.999055	0.317768	0.566125
8268	MSTRG.8678	199.256	-0.105634	0.105751	-0.998896	0.317845	0.566194
8269	MSTRG.15131	281.792	0.16688	0.167079	0.998807	0.317888	0.566203
8270	MSTRG.16027	64.7232	-0.159573	0.159793	-0.998622	0.317978	0.566293
8271	MSTRG.11836	54.0772	-0.21989	0.220277	-0.998242	0.318162	0.566417
8272	MSTRG.16556	231.183	0.143787	0.144039	0.99825	0.318158	0.566417
8273	MSTRG.8693	27.9491	0.253555	0.253991	0.998281	0.318143	0.566417
8274	MSTRG.12109	803.883	0.114666	0.114906	0.997911	0.318323	0.566428
8275	MSTRG.15455	249.272	-0.113231	0.113455	-0.99803	0.318265	0.566428
8276	MSTRG.16066	19.5859	-0.281409	0.281984	-0.997961	0.318298	0.566428
8277	MSTRG.18654	186.834	0.10094	0.101152	0.997912	0.318322	0.566428
8278	MSTRG.17421	49.3941	-0.249039	0.24962	-0.997675	0.318437	0.566563
8279	MSTRG.4319	185.506	-0.113733	0.114008	-0.997584	0.318481	0.566574
8280	MSTRG.11319	49.2077	-0.17405	0.1745	-0.997419	0.318561	0.566579
8281	MSTRG.18638	56.8216	0.191057	0.191547	0.997447	0.318548	0.566579
8282	MSTRG.19831	110.647	-0.124617	0.124974	-0.997145	0.318694	0.566747
8283	MSTRG.15260	395.358	0.0731722	0.0733973	0.996934	0.318797	0.566858
8284	MSTRG.22235	262.057	-0.0976597	0.0979675	-0.996858	0.318834	0.566858
8285	MSTRG.21652	65.6559	-0.149355	0.149872	-0.996552	0.318982	0.567053
8286	MSTRG.13047	253.955	-0.0855818	0.0859181	-0.996086	0.319208	0.567387
8287	MSTRG.1383	103.768	0.158431	0.159154	0.995455	0.319515	0.567825
8288	MSTRG.2936	471.193	-0.0696507	0.0699711	-0.995421	0.319531	0.567825
8289	MSTRG.10549	150.741	-0.151766	0.152491	-0.995247	0.319616	0.567837
8290	MSTRG.2611	557.095	-0.0627092	0.0630136	-0.995169	0.319654	0.567837
8291	MSTRG.8558	40.4861	0.208344	0.209352	0.995186	0.319646	0.567837
8292	MSTRG.17680	24.2449	-0.271543	0.273012	-0.994619	0.319921	0.568243
8293	MSTRG.13119	18.8071	-0.282654	0.284255	-0.994368	0.320044	0.568255
8294	MSTRG.19914	278.429	0.0929157	0.0934408	0.99438	0.320038	0.568255
8295	MSTRG.20465	149.409	-0.111213	0.111834	-0.994449	0.320004	0.568255
8296	MSTRG.6442	841.825	0.0683341	0.0687358	0.994157	0.320147	0.568369
8297	MSTRG.20803	272.291	-0.0772649	0.0777454	-0.99382	0.320311	0.568592
8298	MSTRG.12125	136.437	-0.110112	0.110819	-0.993625	0.320406	0.568692
8299	MSTRG.12501	33.2869	-0.21445	0.215925	-0.993171	0.320627	0.568947
8300	MSTRG.19485	190.061	0.11738	0.118183	0.993205	0.32061	0.568947
8301	MSTRG.15463	43.143	0.225207	0.226799	0.99298	0.32072	0.568975
8302	MSTRG.22592	447.467	-0.115204	0.116012	-0.993032	0.320694	0.568975
8303	MSTRG.4205	25.0001	0.371663	0.374399	0.992692	0.32086	0.569087
8304	MSTRG.7002	76.3153	-0.209493	0.21103	-0.992717	0.320848	0.569087
8305	MSTRG.8680	691.742	-0.0631548	0.0636279	-0.992565	0.320922	0.569128
8306	MSTRG.5705	50.0914	0.178388	0.179741	0.99247	0.320968	0.569137
8307	MSTRG.9703	269.522	0.128789	0.129776	0.992396	0.321004	0.569137
8308	MSTRG.11893	103.832	0.163389	0.164693	0.992086	0.321156	0.569337
8309	MSTRG.4335	177.529	-0.102784	0.103622	-0.991913	0.32124	0.569418
8310	MSTRG.22668	270.034	0.0981426	0.0989639	0.9917	0.321344	0.569533
8311	MSTRG.31	24.5423	0.273375	0.275785	0.991264	0.321557	0.569842
8312	MSTRG.8748	61.4025	0.193354	0.195083	0.991141	0.321617	0.56988
8313	MSTRG.23446	1154.48	0.0702918	0.0709352	0.990931	0.321719	0.569994
8314	MSTRG.18162	318.018	-0.086057	0.0868961	-0.990344	0.322006	0.570387
8315	MSTRG.9013	330.629	0.0750888	0.0758277	0.990255	0.322049	0.570387
8316	MSTRG.9971	98.2294	-0.147152	0.148602	-0.990238	0.322058	0.570387
8317	MSTRG.8531	27.0877	0.311393	0.314548	0.989969	0.322189	0.570552
8318	MSTRG.14079	125.459	0.129963	0.131299	0.989824	0.32226	0.570609
8319	MSTRG.13143	2440.32	0.119198	0.120555	0.988743	0.322789	0.571449
8320	MSTRG.14682	428.096	-0.0647881	0.0655288	-0.988695	0.322812	0.571449
8321	MSTRG.12389	30.99	0.230695	0.233379	0.988496	0.32291	0.571477
8322	MSTRG.19197	373.524	0.067457	0.0682405	0.988518	0.322899	0.571477
8323	MSTRG.5254	79.4477	-0.152347	0.154131	-0.988425	0.322945	0.571477
8324	MSTRG.13987	1889.24	0.0437401	0.0442597	0.988259	0.323026	0.571478
8325	MSTRG.14467	320.066	0.0811018	0.0820714	0.988186	0.323061	0.571478
8326	MSTRG.18598	108.513	0.132238	0.133808	0.988265	0.323023	0.571478
8327	MSTRG.20984	254.355	0.0912267	0.0923632	0.987696	0.323302	0.571786
8328	MSTRG.3227	99.9755	-0.132582	0.134258	-0.987514	0.323391	0.571786
8329	MSTRG.6847	137.228	-0.156024	0.157985	-0.987588	0.323355	0.571786
8330	MSTRG.7181	134.051	0.162661	0.164701	0.987616	0.323341	0.571786
8331	MSTRG.22722	33.0651	0.286519	0.290177	0.987395	0.323449	0.57182
8332	MSTRG.6222	250.047	-0.0988957	0.100177	-0.987213	0.323538	0.571909
8333	MSTRG.5847	283.05	-0.0805198	0.0815703	-0.987121	0.323583	0.57192
8334	MSTRG.7504	54.825	-0.205818	0.208549	-0.986902	0.323691	0.572042
8335	MSTRG.18404	338.99	-0.0758636	0.0769093	-0.986403	0.323935	0.572336
8336	MSTRG.18826	19.721	-0.27873	0.282553	-0.986472	0.323902	0.572336
8337	MSTRG.14608	973.352	0.0812137	0.0823448	0.986264	0.324003	0.572388
8338	MSTRG.16284	55.9127	-0.197423	0.200313	-0.985571	0.324344	0.572844
8339	MSTRG.17412	120.433	-0.13796	0.139998	-0.985441	0.324407	0.572844
8340	MSTRG.3268	227.065	0.125495	0.127331	0.985583	0.324338	0.572844
8341	MSTRG.6351	29.817	-0.250182	0.253884	-0.985421	0.324417	0.572844
8342	MSTRG.14758	108.793	0.117141	0.118903	0.985181	0.324535	0.572983
8343	MSTRG.190	436.648	0.0853372	0.0866488	0.984862	0.324692	0.573191
8344	MSTRG.13605	850.692	-0.0528329	0.0536622	-0.984547	0.324847	0.573396
8345	MSTRG.13253	1227.19	0.104946	0.106618	0.98432	0.324958	0.573524
8346	MSTRG.20156	141.666	0.11634	0.118205	0.984225	0.325005	0.57353
8347	MSTRG.2593	1176.3	-0.0512873	0.0521131	-0.984155	0.325039	0.57353
8348	MSTRG.18146	1226.85	0.0679421	0.0690498	0.983958	0.325136	0.573632
8349	MSTRG.4838	476.46	0.102059	0.103752	0.983689	0.325268	0.573728
8350	MSTRG.9950	641.05	0.0991035	0.100743	0.98373	0.325248	0.573728
8351	MSTRG.15840	58.3239	0.177342	0.180415	0.982962	0.325626	0.574259
8352	MSTRG.17955	546.152	0.0790401	0.0804136	0.982919	0.325647	0.574259
8353	MSTRG.21885	1005.97	-0.0731263	0.0744151	-0.982681	0.325764	0.574397
8354	MSTRG.12219	89.7359	-0.253065	0.257653	-0.982191	0.326006	0.574607
8355	MSTRG.14808	24.8768	-0.254989	0.259631	-0.982122	0.32604	0.574607
8356	MSTRG.21878	45.3782	0.207286	0.21104	0.982213	0.325995	0.574607
8357	MSTRG.6043	136.425	0.108092	0.110051	0.982197	0.326003	0.574607
8358	MSTRG.3742	429.676	-0.0786359	0.080107	-0.981636	0.326279	0.57496
8359	MSTRG.11108	422.958	-0.100538	0.102428	-0.981546	0.326323	0.574969
8360	MSTRG.6219	1490.92	-0.0556898	0.0567584	-0.981173	0.326507	0.575224
8361	MSTRG.13001	515.621	0.131188	0.133768	0.980709	0.326736	0.575272
8362	MSTRG.13133	2972.34	0.116479	0.118787	0.980569	0.326805	0.575272
8363	MSTRG.13901	154.075	-0.102672	0.104707	-0.980564	0.326808	0.575272
8364	MSTRG.19633	78385.2	0.0823236	0.083923	0.980942	0.326621	0.575272
8365	MSTRG.20760	36.7383	0.224439	0.228888	0.980565	0.326807	0.575272
8366	MSTRG.22175	73.2836	0.184336	0.187906	0.980999	0.326593	0.575272
8367	MSTRG.626	432.517	0.0709427	0.0723275	0.980853	0.326665	0.575272
8368	MSTRG.14015	133.22	0.110223	0.112448	0.980213	0.326981	0.575508
8369	MSTRG.8597	152.068	-0.10471	0.106866	-0.979826	0.327172	0.575776
8370	MSTRG.13639	40.571	0.266572	0.272115	0.979628	0.32727	0.575838
8371	MSTRG.14545	41.8002	0.211509	0.215915	0.979596	0.327286	0.575838
8372	MSTRG.10972	1615.59	0.0569907	0.0581993	0.979234	0.327464	0.575858
8373	MSTRG.5428	385.402	0.137112	0.140025	0.979197	0.327483	0.575858
8374	MSTRG.6170	171.123	0.188951	0.192969	0.979178	0.327492	0.575858
8375	MSTRG.89	28.565	-0.319862	0.32664	-0.979249	0.327457	0.575858
8376	MSTRG.9293	183.103	-0.096439	0.0984654	-0.979421	0.327372	0.575858
8377	MSTRG.13197	173.571	0.114929	0.117534	0.977834	0.328157	0.575995
8378	MSTRG.14547	31.5577	-0.264161	0.270056	-0.978171	0.32799	0.575995
8379	MSTRG.15955	9938.15	-0.0291389	0.0297856	-0.978291	0.327931	0.575995
8380	MSTRG.16047	23.1725	0.331261	0.338475	0.978685	0.327735	0.575995
8381	MSTRG.16947	661.421	0.0817747	0.0836152	0.977988	0.32808	0.575995
8382	MSTRG.1870	85.0663	-0.614175	0.628096	-0.977836	0.328155	0.575995
8383	MSTRG.19060	395.902	0.0665108	0.0679446	0.978898	0.327631	0.575995
8384	MSTRG.20033	20.1447	0.33729	0.344891	0.977961	0.328094	0.575995
8385	MSTRG.20809	315.431	0.142221	0.145379	0.978277	0.327937	0.575995
8386	MSTRG.2089	798.879	0.056587	0.0578434	0.978279	0.327936	0.575995
8387	MSTRG.21769	403.424	0.0677707	0.0692986	0.977952	0.328098	0.575995
8388	MSTRG.394	35.7081	0.252522	0.258002	0.978761	0.327698	0.575995
8389	MSTRG.8425	19.0862	0.317074	0.324239	0.977901	0.328123	0.575995
8390	MSTRG.8650	164.631	0.111723	0.114217	0.978165	0.327993	0.575995
8391	MSTRG.8849	497.908	-0.0632545	0.0646876	-0.977847	0.32815	0.575995
8392	MSTRG.10895	106.354	0.129025	0.131979	0.977618	0.328263	0.576114
8393	MSTRG.10659	73.9711	0.140403	0.143674	0.977236	0.328452	0.576182
8394	MSTRG.13364	86.2054	-0.132234	0.135359	-0.976913	0.328612	0.576182
8395	MSTRG.13952	43.6837	-0.181069	0.185368	-0.976812	0.328662	0.576182
8396	MSTRG.14947	1176.9	0.0612837	0.0627425	0.976748	0.328694	0.576182
8397	MSTRG.15075	102.214	0.151374	0.154957	0.976874	0.328632	0.576182
8398	MSTRG.17895	971.786	-0.0812521	0.0831605	-0.977051	0.328544	0.576182
8399	MSTRG.6049	390.551	-0.141409	0.144687	-0.977339	0.328401	0.576182
8400	MSTRG.6477	728.511	0.0657604	0.0673204	0.976827	0.328655	0.576182
8401	MSTRG.8928	60.8059	0.228928	0.234245	0.977304	0.328419	0.576182
8402	SMESG000043279.1	18.9567	-0.33221	0.339994	-0.977106	0.328517	0.576182
8403	MSTRG.334	18.3148	-0.335498	0.343543	-0.976584	0.328775	0.576256
8404	MSTRG.22376	21.4095	0.321777	0.329532	0.976467	0.328833	0.57628
8405	MSTRG.5095	1641.23	0.0482201	0.0493857	0.976399	0.328867	0.57628
8406	MSTRG.20230	111.659	-0.118564	0.121442	-0.976298	0.328917	0.576299
8407	MSTRG.6114	226.013	0.0810707	0.0830632	0.976013	0.329058	0.576478
8408	MSTRG.22050	102.566	-0.157082	0.160992	-0.975712	0.329207	0.576671
8409	MSTRG.12559	63.709	-0.189578	0.194426	-0.975065	0.329528	0.57689
8410	MSTRG.1558	627.876	-0.0585235	0.0600186	-0.975089	0.329516	0.57689
8411	MSTRG.15617	249.102	0.134445	0.137871	0.975152	0.329485	0.57689
8412	MSTRG.20355	285.968	0.116921	0.119886	0.975268	0.329427	0.57689
8413	MSTRG.2880	410.041	0.0861045	0.0882945	0.975197	0.329463	0.57689
8414	MSTRG.12159	320.573	-0.0937116	0.0961174	-0.97497	0.329575	0.576903
8415	MSTRG.18346	252.882	-0.134827	0.138325	-0.974717	0.329701	0.577055
8416	MSTRG.10074	46.5938	-0.19606	0.2013	-0.973966	0.330073	0.577179
8417	MSTRG.14802	490.61	0.0919971	0.0944661	0.973864	0.330124	0.577179
8418	MSTRG.15659	317.14	-0.0714636	0.073346	-0.974336	0.32989	0.577179
8419	MSTRG.15871	23.0373	-0.318961	0.327518	-0.973873	0.33012	0.577179
8420	MSTRG.20982	336.195	-0.0771378	0.079194	-0.974035	0.330039	0.577179
8421	MSTRG.4501	541.698	0.0730664	0.0750014	0.974201	0.329957	0.577179
8422	MSTRG.6354	656.518	0.0555575	0.0570439	0.973943	0.330085	0.577179
8423	MSTRG.8229	111.875	0.130936	0.134424	0.974055	0.330029	0.577179
8424	MSTRG.9536	98.3705	0.156311	0.160499	0.973906	0.330103	0.577179
8425	MSTRG.20788	5593.4	-0.0637972	0.0655324	-0.973522	0.330294	0.577375
8426	MSTRG.22634	74.2328	0.187585	0.192695	0.97348	0.330315	0.577375
8427	MSTRG.11910	73.6991	0.178829	0.183734	0.973305	0.330402	0.577459
8428	MSTRG.13953	3329.82	-0.0422465	0.0434199	-0.972976	0.330565	0.577675
8429	MSTRG.10194	37.8561	-0.243022	0.249836	-0.972729	0.330688	0.577821
8430	MSTRG.11022	38.5522	-0.230732	0.237452	-0.9717	0.3312	0.578447
8431	MSTRG.13545	40.4992	0.30697	0.315912	0.971693	0.331203	0.578447
8432	MSTRG.20029	260.621	0.100271	0.103178	0.971827	0.331136	0.578447
8433	MSTRG.4486	43.7172	-0.212136	0.218315	-0.971696	0.331202	0.578447
8434	MSTRG.17704	190.029	-0.09789	0.100764	-0.971473	0.331313	0.57857
8435	MSTRG.7017	360.705	0.0763696	0.078627	0.97129	0.331404	0.578592
8436	SMESG000052058.1	36.8533	-0.263152	0.27093	-0.971291	0.331403	0.578592
8437	MSTRG.23311	23.1719	-0.260966	0.268717	-0.971157	0.33147	0.578639
8438	MSTRG.21742	427.063	0.0726988	0.0749038	0.970562	0.331766	0.579087
8439	MSTRG.3348	53.4796	0.173975	0.179277	0.97043	0.331832	0.579134
8440	MSTRG.23629	295.921	-0.0820282	0.0845523	-0.970147	0.331973	0.579311
8441	MSTRG.6086	312.119	0.089538	0.0923168	0.969899	0.332097	0.579458
8442	MSTRG.1789	93.9388	0.173333	0.178778	0.969544	0.332274	0.579561
8443	MSTRG.4487	95.2429	0.139223	0.143587	0.969603	0.332244	0.579561
8444	MSTRG.6865	182.779	-0.104195	0.107454	-0.96967	0.332211	0.579561
8445	MSTRG.16892	527.583	0.0627985	0.0647894	0.969272	0.332409	0.579727
8446	MSTRG.9801	58.0724	1.08051	1.11485	0.969195	0.332448	0.579727
8447	MSTRG.7092	141.892	-0.110886	0.114425	-0.969071	0.33251	0.579767
8448	MSTRG.16316	439.433	-0.0596135	0.0615673	-0.968266	0.332911	0.580124
8449	MSTRG.18563	250.64	0.115073	0.118826	0.968415	0.332837	0.580124
8450	MSTRG.20510	42.5055	0.19873	0.205216	0.968397	0.332846	0.580124
8451	MSTRG.21236	47.5603	-0.282766	0.29202	-0.968311	0.332889	0.580124
8452	MSTRG.2632	612.058	-0.20998	0.216822	-0.968443	0.332823	0.580124
8453	MSTRG.7423	111.672	-0.153722	0.158794	-0.96806	0.333014	0.580234
8454	MSTRG.7438	1001.36	-0.0664724	0.0686734	-0.967951	0.333069	0.580261
8455	MSTRG.18015	39.4928	-0.448762	0.463685	-0.967817	0.333136	0.580309
8456	MSTRG.21900	460.326	-0.0597982	0.0618033	-0.967558	0.333265	0.580465
8457	MSTRG.3787	228.009	-0.101828	0.105263	-0.967361	0.333363	0.580568
8458	MSTRG.12626	1707.53	-0.0598839	0.0619518	-0.966622	0.333733	0.580869
8459	MSTRG.12893	152.387	0.204949	0.212018	0.966661	0.333713	0.580869
8460	MSTRG.15989	71.8153	0.146065	0.151088	0.966749	0.33367	0.580869
8461	MSTRG.1612	21.5935	-0.338862	0.350494	-0.966813	0.333638	0.580869
8462	MSTRG.3869	368.968	-0.178678	0.184824	-0.966746	0.333671	0.580869
8463	MSTRG.15453	26.7933	0.483455	0.500224	0.966478	0.333805	0.580925
8464	MSTRG.5897	66.224	-0.150359	0.155597	-0.966333	0.333877	0.580982
8465	MSTRG.5952	375.78	-0.0673434	0.0697034	-0.966143	0.333973	0.581025
8466	MSTRG.9253	43.0181	0.274132	0.283743	0.966127	0.333981	0.581025
8467	MSTRG.23523	251.047	-0.0813062	0.0841899	-0.965747	0.334171	0.581286
8468	MSTRG.10871	360.259	0.126132	0.130629	0.965577	0.334256	0.581318
8469	MSTRG.12807	244.089	0.0947735	0.0981613	0.965487	0.334301	0.581318
8470	MSTRG.20540	1702.09	-0.0491995	0.0509606	-0.965441	0.334324	0.581318
8471	SMESG000029996.1	20.5881	-0.370235	0.383506	-0.965395	0.334347	0.581318
8472	SMESG000030364.1	21.0002	0.340038	0.352432	0.964832	0.334629	0.58174
8473	MSTRG.9341	48.6905	-0.195806	0.202987	-0.964628	0.334731	0.581849
8474	MSTRG.20327	201.07	-0.100628	0.104377	-0.964079	0.335007	0.582259
8475	MSTRG.7282	439.677	0.0813708	0.0844107	0.963986	0.335053	0.582271
8476	MSTRG.16410	163675	0.109561	0.113695	0.963637	0.335228	0.582507
8477	MSTRG.11933	379.585	0.075149	0.0780005	0.963443	0.335325	0.582607
8478	MSTRG.15094	236.276	0.0859405	0.0892172	0.963273	0.335411	0.582687
8479	MSTRG.14623	495.725	0.0627902	0.0652412	0.962432	0.335833	0.582732
8480	MSTRG.15526	25.6852	-0.253258	0.263141	-0.962443	0.335827	0.582732
8481	MSTRG.18049	23.4298	0.304234	0.316107	0.962438	0.33583	0.582732
8482	MSTRG.19640	1163.67	0.0588995	0.0611808	0.962713	0.335692	0.582732
8483	MSTRG.20464	81.1941	0.146092	0.151728	0.962855	0.33562	0.582732
8484	MSTRG.22929	88.4097	0.260819	0.270933	0.96267	0.335713	0.582732
8485	MSTRG.8165	4182.82	-0.0730477	0.0758555	-0.962986	0.335555	0.582732
8486	MSTRG.826	28.9529	0.217906	0.226261	0.963075	0.33551	0.582732
8487	MSTRG.8830	563.57	-0.0837519	0.0870194	-0.962451	0.335823	0.582732
8488	MSTRG.9430	162.132	0.102396	0.106367	0.962668	0.335714	0.582732
8489	MSTRG.10116	808.088	0.0639418	0.0664575	0.962145	0.335977	0.582801
8490	MSTRG.17051	292.347	-0.091869	0.0954873	-0.962107	0.335996	0.582801
8491	MSTRG.1718	811.911	-0.0743163	0.0772488	-0.962038	0.33603	0.582801
8492	MSTRG.2387	1240.9	0.0481661	0.0500549	0.962266	0.335916	0.582801
8493	MSTRG.4386	351.086	-0.0869182	0.0903636	-0.961872	0.336114	0.582877
8494	MSTRG.911	19.6726	-0.364127	0.378658	-0.961626	0.336237	0.583022
8495	MSTRG.20684	20.7318	-0.272726	0.28372	-0.96125	0.336426	0.583076
8496	MSTRG.21388	17.6288	-0.539572	0.561307	-0.961278	0.336413	0.583076
8497	MSTRG.2590	668.002	-0.0606074	0.063048	-0.96129	0.336406	0.583076
8498	MSTRG.5061	2981.78	-0.0381201	0.039652	-0.961368	0.336367	0.583076
8499	MSTRG.13550	158.018	0.145266	0.151135	0.961167	0.336468	0.58308
8500	MSTRG.12436	276.473	-0.0763553	0.0794998	-0.960446	0.336831	0.583433
8501	MSTRG.3492	593.614	0.0637271	0.0663484	0.960493	0.336807	0.583433
8502	MSTRG.7263	218.057	0.111804	0.116406	0.960464	0.336822	0.583433
8503	MSTRG.8287	373.121	0.0817161	0.0850766	0.9605	0.336804	0.583433
8504	MSTRG.17202	30.469	-0.554169	0.577478	-0.959636	0.337238	0.584071
8505	MSTRG.1240	114.203	0.113747	0.118574	0.959293	0.337411	0.584232
8506	MSTRG.14207	408.329	0.167644	0.17475	0.959332	0.337391	0.584232
8507	MSTRG.10701	401.864	-0.0721994	0.0752729	-0.959169	0.337473	0.584272
8508	MSTRG.3194	1301.91	-0.0751248	0.0783436	-0.958915	0.337601	0.584356
8509	MSTRG.9520	44974.4	0.164268	0.171292	0.95899	0.337564	0.584356
8510	MSTRG.17003	82.4877	-0.135913	0.141767	-0.958704	0.337708	0.584472
8511	MSTRG.20506	434.698	-0.137425	0.143362	-0.958588	0.337766	0.584504
8512	MSTRG.10414	22.8056	-0.242057	0.2526	-0.958262	0.337931	0.58472
8513	MSTRG.7279	679.441	0.0868427	0.0906526	0.957972	0.338077	0.584875
8514	MSTRG.8241	454.411	-0.0907343	0.0947196	-0.957926	0.3381	0.584875
8515	MSTRG.13941	272.315	0.116632	0.121804	0.957537	0.338297	0.584896
8516	MSTRG.16396	141.834	0.14871	0.155335	0.957352	0.33839	0.584896
8517	MSTRG.3990	1286.36	-0.0422726	0.0441378	-0.957741	0.338194	0.584896
8518	MSTRG.4587	20.2985	-0.271354	0.283356	-0.957642	0.338243	0.584896
8519	MSTRG.532	606.746	-0.0847492	0.0884983	-0.957637	0.338246	0.584896
8520	MSTRG.7389	113.47	0.123649	0.129149	0.957418	0.338356	0.584896
8521	MSTRG.969	35.2134	-0.224648	0.234628	-0.957463	0.338333	0.584896
8522	MSTRG.10610	169.172	0.0950594	0.0993413	0.956897	0.338619	0.585223
8523	MSTRG.15101	323.335	0.0816407	0.0853368	0.956687	0.338725	0.585269
8524	MSTRG.3111	397.608	-0.0757557	0.0791828	-0.956719	0.338709	0.585269
8525	MSTRG.3326	85.6434	0.151414	0.158317	0.956397	0.338871	0.585454
8526	MSTRG.21760	74.7722	0.174824	0.182883	0.955934	0.339105	0.585789
8527	MSTRG.13023	402.45	0.112891	0.118112	0.955795	0.339176	0.585842
8528	MSTRG.11876	222.024	-0.0968939	0.101412	-0.955444	0.339353	0.586079
8529	MSTRG.6728	98.7295	0.129991	0.136108	0.955052	0.339551	0.586353
8530	MSTRG.10283	537.558	-0.0586652	0.0614566	-0.954579	0.33979	0.586614
8531	MSTRG.10450	28.197	0.251039	0.26298	0.954591	0.339785	0.586614
8532	MSTRG.9932	1199.49	0.0580261	0.060791	0.954517	0.339822	0.586614
8533	MSTRG.17259	99.3294	0.114931	0.120432	0.954321	0.339921	0.586657
8534	MSTRG.2911	6590.68	0.0527048	0.0552282	0.95431	0.339927	0.586657
8535	MSTRG.10695	2135.26	0.0348067	0.0364837	0.954035	0.340066	0.586725
8536	MSTRG.18301	599.252	0.116095	0.121688	0.954039	0.340064	0.586725
8537	MSTRG.18874	432.775	0.0621048	0.065105	0.953918	0.340125	0.586725
8538	MSTRG.19980	271.948	-0.200946	0.210646	-0.953953	0.340108	0.586725
8539	MSTRG.12198	2271.48	0.0551852	0.0578708	0.953593	0.34029	0.58694
8540	MSTRG.17739	154.42	-0.108765	0.114081	-0.953404	0.340386	0.587008
8541	MSTRG.21128	45.809	0.233733	0.245168	0.953357	0.340409	0.587008
8542	MSTRG.19110	644.407	0.0563665	0.0591443	0.953034	0.340573	0.587163
8543	MSTRG.19390	28.1174	-0.238034	0.249768	-0.953022	0.340579	0.587163
8544	MSTRG.10906	18.1427	0.319409	0.335455	0.952166	0.341013	0.587843
8545	MSTRG.4167	45.8294	0.203454	0.213713	0.952	0.341097	0.587919
8546	MSTRG.8016	47.2992	-0.195095	0.20498	-0.951777	0.34121	0.588046
8547	MSTRG.159	114.537	0.120838	0.126986	0.951588	0.341306	0.588073
8548	MSTRG.76	13227.7	0.0429132	0.0450945	0.951628	0.341286	0.588073
8549	MSTRG.8651	586.427	0.0836845	0.0880259	0.95068	0.341767	0.588798
8550	MSTRG.1065	29.4737	0.283335	0.298138	0.95035	0.341934	0.588882
8551	MSTRG.11059	58.5814	-0.197697	0.20806	-0.950191	0.342015	0.588882
8552	MSTRG.11600	23.4359	-0.38376	0.403796	-0.95038	0.341919	0.588882
8553	MSTRG.16282	131.046	0.118451	0.124656	0.950223	0.341999	0.588882
8554	MSTRG.18375	334.576	-0.0940033	0.0989197	-0.950299	0.34196	0.588882
8555	MSTRG.18650	581.647	0.0714644	0.0752373	0.949853	0.342187	0.589108
8556	SMESG000017855.1	21.0572	0.309271	0.325816	0.94922	0.342509	0.589594
8557	MSTRG.11886	291.967	0.0774348	0.0816117	0.94882	0.342712	0.589668
8558	MSTRG.14403	137.664	0.154678	0.162999	0.948953	0.342644	0.589668
8559	MSTRG.14821	475.76	-0.0635427	0.066968	-0.948852	0.342696	0.589668
8560	MSTRG.6264	426.999	-0.142823	0.150513	-0.948909	0.342667	0.589668
8561	MSTRG.22103	156.21	0.103578	0.109184	0.948651	0.342798	0.589748
8562	MSTRG.22019	278.758	0.111328	0.117367	0.948542	0.342853	0.589774
8563	MSTRG.15442	495.928	-0.117724	0.124149	-0.94825	0.343002	0.589936
8564	MSTRG.7568	21.2596	-0.26841	0.283074	-0.9482	0.343028	0.589936
8565	MSTRG.21409	641.791	-0.0564172	0.0595278	-0.947746	0.343259	0.590057
8566	MSTRG.8040	361.041	0.0894509	0.0943759	0.947815	0.343224	0.590057
8567	MSTRG.8662	29.4529	-0.279455	0.294834	-0.947837	0.343212	0.590057
8568	MSTRG.9287	19.2959	-0.251566	0.265392	-0.947902	0.34318	0.590057
8569	MSTRG.21895	242.676	-0.0885078	0.093408	-0.947539	0.343364	0.59017
8570	MSTRG.19266	19.2395	0.302224	0.319007	0.947389	0.343441	0.590232
8571	MSTRG.19324	23.9494	-0.261326	0.275899	-0.94718	0.343547	0.590278
8572	MSTRG.5702	74.1335	0.148284	0.156543	0.947239	0.343517	0.590278
8573	MSTRG.15861	115.201	-0.148016	0.156332	-0.946808	0.343737	0.590534
8574	MSTRG.14285	597.636	-0.0561757	0.0593424	-0.946636	0.343824	0.590616
8575	MSTRG.4493	506.85	0.0777229	0.0821203	0.946452	0.343918	0.590709
8576	MSTRG.13618	20.1927	-0.250639	0.265082	-0.945514	0.344396	0.591461
8577	MSTRG.15169	179.129	-0.107607	0.113862	-0.945063	0.344627	0.591523
8578	MSTRG.19506	29.1617	-0.296764	0.313996	-0.94512	0.344597	0.591523
8579	MSTRG.22756	85.7088	0.152723	0.161616	0.944971	0.344674	0.591523
8580	MSTRG.23359	83.401	0.199107	0.210666	0.94513	0.344592	0.591523
8581	MSTRG.2600	114.645	0.123307	0.130481	0.945013	0.344652	0.591523
8582	MSTRG.7611	150.499	-0.114013	0.12065	-0.944989	0.344665	0.591523
8583	MSTRG.14725	21.8824	-0.270668	0.286532	-0.944635	0.344845	0.591542
8584	MSTRG.4752	77.6324	-0.145288	0.153794	-0.94469	0.344817	0.591542
8585	MSTRG.8569	454.292	-0.0761623	0.0806214	-0.944691	0.344817	0.591542
8586	MSTRG.8880	66.0051	-0.165391	0.175081	-0.944651	0.344837	0.591542
8587	SMESG000024543.1	25.886	-0.233606	0.247363	-0.944389	0.344971	0.591689
8588	MSTRG.8561	91.045	0.164308	0.174016	0.94421	0.345062	0.591777
8589	MSTRG.10520	136.535	-0.105826	0.112121	-0.94386	0.345241	0.591807
8590	MSTRG.13080	270.764	0.0793218	0.0840259	0.944015	0.345162	0.591807
8591	MSTRG.1517	853.377	0.0513889	0.0544325	0.944084	0.345127	0.591807
8592	MSTRG.1578	366.427	0.0893738	0.0946849	0.943908	0.345216	0.591807
8593	MSTRG.11547	326.429	0.113723	0.120568	0.943229	0.345564	0.592204
8594	MSTRG.14774	997.526	-0.048995	0.051947	-0.943172	0.345593	0.592204
8595	MSTRG.3702	836.123	0.0738246	0.0782615	0.943307	0.345524	0.592204
8596	MSTRG.13178	724.55	0.0680954	0.0722332	0.942716	0.345826	0.592513
8597	MSTRG.22471	197.123	-0.131274	0.139259	-0.942662	0.345854	0.592513
8598	MSTRG.12131	30.2323	-0.227483	0.241343	-0.942568	0.345902	0.592526
8599	MSTRG.3782	3219.23	0.0784558	0.0832781	0.942094	0.346145	0.592873
8600	MSTRG.17508	216.453	-0.12325	0.130843	-0.941975	0.346205	0.592908
8601	MSTRG.22968	106.12	-0.12369	0.131345	-0.941715	0.346339	0.593068
8602	MSTRG.6073	114.411	-0.132324	0.140581	-0.941266	0.346568	0.593392
8603	MSTRG.14200	69.7193	-0.152483	0.162019	-0.941141	0.346633	0.593433
8604	MSTRG.2760	153.311	-0.10555	0.112185	-0.94086	0.346776	0.59361
8605	MSTRG.3794	58.4697	-0.197625	0.210086	-0.940688	0.346865	0.593693
8606	MSTRG.2115	307.436	0.0893348	0.0949851	0.940514	0.346954	0.593776
8607	MSTRG.16519	224.21	0.0872317	0.0927876	0.940123	0.347155	0.594036
8608	MSTRG.2718	521.716	0.0715735	0.0761415	0.940006	0.347215	0.594036
8609	MSTRG.739	72.195	-0.147248	0.15665	-0.939982	0.347227	0.594036
8610	MSTRG.5677	161.852	-0.109827	0.116868	-0.939755	0.347343	0.594167
8611	MSTRG.11502	47.1637	-0.171958	0.183106	-0.939119	0.34767	0.594521
8612	MSTRG.13705	436.073	-0.0734784	0.0782295	-0.939267	0.347594	0.594521
8613	MSTRG.15373	24.6276	-0.315553	0.336011	-0.939115	0.347672	0.594521
8614	MSTRG.14692	19.3584	0.280568	0.298942	0.938535	0.34797	0.594962
8615	MSTRG.22455	247.946	0.130436	0.138998	0.938403	0.348037	0.595008
8616	MSTRG.15775	36.4733	-0.199168	0.212266	-0.938291	0.348095	0.595037
8617	MSTRG.4710	311.816	0.0746392	0.0795552	0.938206	0.348138	0.595043
8618	MSTRG.10332	184.729	-0.119128	0.127026	-0.937822	0.348336	0.595311
8619	MSTRG.1053	94.194	-0.125913	0.134286	-0.937648	0.348425	0.595317
8620	MSTRG.19041	19.3171	0.338595	0.361138	0.93758	0.34846	0.595317
8621	MSTRG.7446	37.6427	0.188626	0.201172	0.937637	0.348431	0.595317
8622	MSTRG.16531	326.788	0.140222	0.149609	0.937259	0.348625	0.59553
8623	MSTRG.4378	602.057	-0.0684686	0.073072	-0.937001	0.348758	0.595687
8624	MSTRG.3604	1383.9	0.0483603	0.0516315	0.936643	0.348942	0.595933
8625	MSTRG.258	204.467	0.085654	0.0914625	0.936493	0.349019	0.595995
8626	MSTRG.2233	3205.87	-0.0326561	0.0348762	-0.936342	0.349097	0.596034
8627	MSTRG.6034	1319.13	-0.0458637	0.0489856	-0.936269	0.349134	0.596034
8628	MSTRG.6893	26.4428	-0.361434	0.386059	-0.936214	0.349163	0.596034
8629	MSTRG.10429	61.0668	-0.248997	0.266156	-0.935532	0.349514	0.596129
8630	MSTRG.13227	859.259	-0.0657844	0.0703219	-0.935476	0.349543	0.596129
8631	MSTRG.16963	870.88	-0.0555053	0.0593076	-0.935888	0.349331	0.596129
8632	MSTRG.18127	485.078	-0.0968697	0.103523	-0.935735	0.349409	0.596129
8633	MSTRG.22750	199.802	-0.108322	0.115784	-0.935551	0.349504	0.596129
8634	MSTRG.23534	112.287	-0.179176	0.191463	-0.935824	0.349364	0.596129
8635	MSTRG.4094	164.955	-0.0948006	0.101325	-0.935612	0.349473	0.596129
8636	MSTRG.4490	573.351	-0.0646201	0.0690607	-0.935701	0.349427	0.596129
8637	MSTRG.4303	418.387	-0.0922873	0.0986632	-0.935377	0.349594	0.596147
8638	MSTRG.16233	247.645	-0.0843035	0.0901401	-0.935249	0.34966	0.596191
8639	MSTRG.10426	760.462	-0.0599092	0.0641056	-0.934539	0.350026	0.596679
8640	MSTRG.15389	560.593	0.0657998	0.0704179	0.934419	0.350088	0.596679
8641	MSTRG.66	310.148	-0.0881033	0.0942816	-0.934469	0.350062	0.596679
8642	MSTRG.8385	123.649	-0.127146	0.136076	-0.934379	0.350109	0.596679
8643	MSTRG.19442	499.866	0.0647486	0.0693121	0.934159	0.350222	0.596746
8644	MSTRG.19619	71.8764	-0.143275	0.153376	-0.934146	0.350229	0.596746
8645	MSTRG.17925	275.405	-0.0754295	0.0807802	-0.933761	0.350427	0.597015
8646	MSTRG.3165	61.6155	0.177495	0.190142	0.933485	0.35057	0.597102
8647	MSTRG.375	1015.6	-0.0542523	0.058118	-0.933485	0.350569	0.597102
8648	MSTRG.8396	26.7044	-0.346069	0.370751	-0.933427	0.3506	0.597102
8649	MSTRG.1971	70.4222	-0.154187	0.165213	-0.933264	0.350684	0.597176
8650	MSTRG.7435	1111.02	-0.0463382	0.0496583	-0.93314	0.350748	0.597216
8651	MSTRG.11273	132.665	0.12543	0.134463	0.932824	0.350911	0.597425
8652	MSTRG.15342	17.4021	-0.3449	0.369777	-0.932722	0.350963	0.597445
8653	MSTRG.14008	39.8055	-0.206393	0.221387	-0.932273	0.351195	0.597474
8654	MSTRG.14209	71.4199	0.293209	0.314495	0.932316	0.351173	0.597474
8655	MSTRG.18890	935.835	0.0705892	0.0757211	0.932226	0.35122	0.597474
8656	MSTRG.3231	639.044	-0.050473	0.0541224	-0.932572	0.351041	0.597474
8657	MSTRG.4233	117.863	-0.118942	0.127595	-0.932183	0.351242	0.597474
8658	MSTRG.561	1096.89	0.120943	0.129747	0.93214	0.351264	0.597474
8659	MSTRG.9154	456.272	-0.0616138	0.066083	-0.93237	0.351145	0.597474
8660	MSTRG.155	8623.8	-0.0894278	0.0959502	-0.932023	0.351325	0.597493
8661	MSTRG.479	218.888	-0.0952872	0.102244	-0.93196	0.351357	0.597493
8662	MSTRG.16716	503.131	-0.0976905	0.104843	-0.93178	0.35145	0.597583
8663	MSTRG.2270	250.011	0.112977	0.121295	0.931424	0.351634	0.597758
8664	MSTRG.2678	377.817	-0.0963614	0.103455	-0.931434	0.351629	0.597758
8665	MSTRG.5393	206.079	-0.121737	0.13075	-0.931061	0.351822	0.598008
8666	MSTRG.3224	532.965	0.0736512	0.079125	0.93082	0.351947	0.598151
8667	MSTRG.4617	40.9604	0.182816	0.196505	0.930333	0.352199	0.598372
8668	MSTRG.7326	23.9987	0.281843	0.302914	0.930437	0.352145	0.598372
8669	MSTRG.9914	480.042	0.0946361	0.101717	0.93039	0.352169	0.598372
8670	MSTRG.12770	419.017	0.0711479	0.0764922	0.930133	0.352302	0.598479
8671	MSTRG.20239	192.663	-0.103268	0.111047	-0.929945	0.3524	0.598575
8672	MSTRG.17277	277.746	-0.0922453	0.0992075	-0.929822	0.352463	0.598615
8673	MSTRG.13383	701.25	-0.0615627	0.0662256	-0.929589	0.352584	0.598681
8674	MSTRG.17191	264.035	0.0908907	0.0977734	0.929606	0.352575	0.598681
8675	MSTRG.11033	62.7203	-0.145926	0.157046	-0.929193	0.352789	0.598961
8676	MSTRG.12883	259.774	0.0872157	0.0938824	0.928989	0.352895	0.599002
8677	MSTRG.17566	89.389	-0.146875	0.158096	-0.929024	0.352877	0.599002
8678	MSTRG.10772	1052.69	0.0676545	0.072845	0.928746	0.353021	0.599082
8679	MSTRG.5886	70.0516	-0.163533	0.17608	-0.928741	0.353023	0.599082
8680	MSTRG.16514	177.792	-0.0956679	0.103026	-0.928583	0.353105	0.599083
8681	MSTRG.5648	582.006	-0.0970293	0.104491	-0.928593	0.3531	0.599083
8682	MSTRG.13547	192.155	-0.0957703	0.10315	-0.928452	0.353173	0.599129
8683	MSTRG.4367	244.321	-0.0813548	0.0876707	-0.927959	0.353429	0.599494
8684	MSTRG.19487	173.984	0.112785	0.121613	0.927406	0.353716	0.599911
8685	MSTRG.3971	86.0948	0.138682	0.149639	0.92678	0.354041	0.600394
8686	MSTRG.21861	402.199	0.0622852	0.0672133	0.926679	0.354093	0.600413
8687	MSTRG.6244	28.1293	-0.242998	0.262357	-0.926214	0.354335	0.600754
8688	MSTRG.7998	55.5608	-0.261323	0.282182	-0.92608	0.354404	0.600803
8689	MSTRG.10542	54.7513	-0.205025	0.221447	-0.925844	0.354527	0.600941
8690	MSTRG.110	23.7202	-0.299666	0.323793	-0.925487	0.354713	0.601187
8691	MSTRG.14489	240.328	0.080016	0.0864701	0.92536	0.354779	0.60123
8692	MSTRG.14439	66.036	-0.175771	0.190001	-0.925103	0.354912	0.601348
8693	MSTRG.15878	178.068	0.138181	0.14938	0.925025	0.354953	0.601348
8694	MSTRG.9731	134.367	0.147236	0.159176	0.92499	0.354971	0.601348
8695	MSTRG.19409	25.1507	0.24039	0.259942	0.924782	0.355079	0.601462
8696	MSTRG.10149	20.5874	0.410119	0.4436	0.924524	0.355214	0.601507
8697	MSTRG.12341	118.889	0.150518	0.162806	0.924524	0.355213	0.601507
8698	MSTRG.7130	25.305	0.2612	0.282532	0.924496	0.355228	0.601507
8699	MSTRG.13856	1145.81	-0.0414081	0.0448054	-0.924177	0.355394	0.601657
8700	MSTRG.5816	620.97	-0.0592732	0.0641368	-0.924169	0.355399	0.601657
8701	MSTRG.11797	23.0361	-0.283923	0.307272	-0.924011	0.35548	0.601727
8702	MSTRG.1359	332.913	-0.0707223	0.0765517	-0.92385	0.355564	0.6018
8703	MSTRG.6332	43.3191	0.378504	0.409762	0.923717	0.355634	0.601848
8704	MSTRG.2369	216.942	-0.122766	0.132967	-0.923279	0.355862	0.602165
8705	MSTRG.3269	180.235	0.0933267	0.101092	0.923185	0.355911	0.602179
8706	MSTRG.12339	100.129	-0.165066	0.178851	-0.922928	0.356045	0.602336
8707	MSTRG.10218	37.0486	-0.200562	0.217375	-0.922653	0.356188	0.60244
8708	MSTRG.15631	45.3427	-0.241638	0.261872	-0.922731	0.356147	0.60244
8709	MSTRG.15527	345.64	0.0688329	0.0746308	0.922313	0.356366	0.602671
8710	MSTRG.1464	186.181	-0.144124	0.156315	-0.922013	0.356522	0.602684
8711	MSTRG.19345	277.073	-0.159542	0.173004	-0.922188	0.356431	0.602684
8712	MSTRG.21093	24.431	-0.575168	0.623863	-0.921946	0.356557	0.602684
8713	MSTRG.3212	494.1	0.0654132	0.0709543	0.921906	0.356578	0.602684
8714	MSTRG.3280	30.0551	0.327608	0.355289	0.922089	0.356482	0.602684
8715	MSTRG.16290	23.5608	0.277729	0.301284	0.921816	0.356625	0.602694
8716	MSTRG.5087	5879.42	0.0509245	0.0552507	0.921698	0.356686	0.602729
8717	MSTRG.11520	273.339	-0.0840075	0.0911557	-0.921583	0.356746	0.602761
8718	MSTRG.8701	119.81	0.13595	0.14753	0.921503	0.356788	0.602762
8719	MSTRG.12308	240.134	-0.0985911	0.107035	-0.921112	0.356992	0.602899
8720	MSTRG.1850	1700.24	-0.05419	0.0588258	-0.921193	0.356949	0.602899
8721	MSTRG.8737	107.642	0.147063	0.15965	0.921161	0.356966	0.602899
8722	MSTRG.14407	345.075	-0.0923503	0.100289	-0.920844	0.357132	0.603067
8723	MSTRG.3179	59.5981	-0.318967	0.346436	-0.92071	0.357202	0.603116
8724	SMESG000026004.1	17.4745	-0.341657	0.371137	-0.920568	0.357276	0.603172
8725	MSTRG.362	208.994	0.0877206	0.0953462	0.920021	0.357562	0.603585
8726	MSTRG.2152	32.1356	-0.208971	0.227165	-0.919906	0.357622	0.603617
8727	MSTRG.18570	17.5595	0.446627	0.485572	0.919796	0.357679	0.603646
8728	MSTRG.8740	38.0663	1.45606	1.5842	0.919118	0.358034	0.604174
8729	MSTRG.10658	114.271	0.146	0.158868	0.919	0.358095	0.604209
8730	MSTRG.2316	43.0041	-0.191583	0.208491	-0.918904	0.358146	0.604225
8731	MSTRG.14540	22.2592	0.259905	0.282875	0.918799	0.358201	0.604248
8732	MSTRG.22751	93.0836	-0.118059	0.128566	-0.918277	0.358474	0.604639
8733	MSTRG.8555	35.5299	-0.197603	0.215212	-0.918177	0.358526	0.604659
8734	MSTRG.9382	2827.48	0.0577848	0.0629502	0.917945	0.358648	0.604795
8735	MSTRG.23399	45.3742	-0.244981	0.266933	-0.917765	0.358742	0.604858
8736	MSTRG.607	233.486	0.115523	0.125881	0.917716	0.358767	0.604858
8737	MSTRG.10000	1476.42	-0.0562468	0.0612987	-0.917586	0.358836	0.604904
8738	MSTRG.8243	113.028	-0.111235	0.121243	-0.917458	0.358902	0.604946
8739	MSTRG.9869	1443.87	-0.0526713	0.0574149	-0.917381	0.358943	0.604946
8740	MSTRG.21818	140.39	-0.102552	0.111842	-0.916938	0.359175	0.605202
8741	MSTRG.3693	96.7153	-0.177679	0.193775	-0.916935	0.359177	0.605202
8742	MSTRG.7856	225.784	0.0902863	0.0984954	0.916655	0.359324	0.60538
8743	MSTRG.18300	176.983	0.108138	0.117991	0.916489	0.359411	0.605457
8744	MSTRG.17475	376.304	0.073007	0.079686	0.916184	0.359571	0.605658
8745	MSTRG.20689	268.421	0.0835829	0.091246	0.916016	0.359658	0.605736
8746	MSTRG.15698	80.9277	0.254357	0.277745	0.915791	0.359777	0.605816
8747	MSTRG.20694	644.897	0.048103	0.0525274	0.915769	0.359788	0.605816
8748	MSTRG.18028	3410.18	0.071731	0.0783428	0.915604	0.359875	0.605893
8749	MSTRG.10129	615.975	-0.0860026	0.0939565	-0.915345	0.360011	0.605955
8750	MSTRG.3048	65.915	-0.173817	0.189894	-0.915337	0.360015	0.605955
8751	MSTRG.6977	34.6782	-0.254059	0.27757	-0.915298	0.360035	0.605955
8752	MSTRG.13252	472.425	-0.0987021	0.107892	-0.914824	0.360284	0.606015
8753	MSTRG.15144	146.514	-0.281116	0.307295	-0.914807	0.360293	0.606015
8754	MSTRG.16620	297.162	-0.0860183	0.0939973	-0.915115	0.360131	0.606015
8755	MSTRG.16981	27.0807	0.353521	0.386462	0.914761	0.360317	0.606015
8756	MSTRG.23447	311.57	-0.0696672	0.076159	-0.91476	0.360318	0.606015
8757	MSTRG.9219	157.206	0.134666	0.147202	0.914841	0.360275	0.606015
8758	MSTRG.1653	579.238	0.064339	0.0703678	0.914323	0.360547	0.606262
8759	MSTRG.16630	391.862	-0.214386	0.234472	-0.914332	0.360543	0.606262
8760	MSTRG.1306	505.444	-0.0693513	0.0758703	-0.914077	0.360677	0.606411
8761	MSTRG.12882	97.0822	-0.18036	0.197339	-0.913963	0.360736	0.606442
8762	MSTRG.6459	317.901	-0.0711489	0.0778752	-0.913628	0.360913	0.606669
8763	MSTRG.8067	274.952	-0.0791137	0.0866034	-0.913517	0.360971	0.606698
8764	MSTRG.11535	326.816	0.0807369	0.0883971	0.913344	0.361062	0.606712
8765	MSTRG.8195	304.445	0.0887127	0.0971279	0.913359	0.361054	0.606712
8766	MSTRG.10833	99.5567	-0.1276	0.139728	-0.913205	0.361135	0.606766
8767	MSTRG.8130	1317.28	0.103527	0.113404	0.9129	0.361295	0.606966
8768	MSTRG.1351	803.292	0.0644397	0.0706546	0.912038	0.361749	0.607658
8769	MSTRG.21763	29.282	0.23353	0.256084	0.911928	0.361806	0.607686
8770	MSTRG.18983	29.0482	-0.225053	0.246839	-0.911737	0.361907	0.607705
8771	MSTRG.277	8821.44	0.0402733	0.0441726	0.911728	0.361912	0.607705
8772	MSTRG.693	25.6623	0.2784	0.305372	0.911672	0.361941	0.607705
8773	MSTRG.1073	148.119	-0.142327	0.156141	-0.911532	0.362015	0.607759
8774	MSTRG.262	116.176	0.125432	0.13764	0.911304	0.362135	0.607892
8775	MSTRG.3908	343.696	0.12055	0.132377	0.910656	0.362477	0.608326
8776	MSTRG.7708	1311.28	-0.0711091	0.0780837	-0.910677	0.362465	0.608326
8777	MSTRG.17709	44.7021	0.173596	0.190702	0.9103	0.362664	0.608572
8778	MSTRG.4028	890.606	0.0450632	0.0495089	0.910205	0.362715	0.608587
8779	MSTRG.18129	20.4342	0.309095	0.339676	0.90997	0.362838	0.608601
8780	MSTRG.18675	77.688	-0.129439	0.142261	-0.909875	0.362888	0.608601
8781	MSTRG.3586	831.347	0.0684168	0.075191	0.909907	0.362872	0.608601
8782	SMESG000008378.1	21.4515	-0.32536	0.357514	-0.910062	0.36279	0.608601
8783	MSTRG.11100	464.071	-0.0591207	0.0649857	-0.90975	0.362954	0.608642
8784	MSTRG.16366	97.4776	0.118156	0.129913	0.909505	0.363084	0.60879
8785	MSTRG.12207	105.66	-0.130846	0.143903	-0.90927	0.363207	0.608849
8786	MSTRG.12779	78.1982	-0.138339	0.152145	-0.909254	0.363216	0.608849
8787	MSTRG.13798	232.094	0.105115	0.115613	0.909198	0.363246	0.608849
8788	MSTRG.1834	565.924	-0.0634937	0.0698464	-0.909047	0.363325	0.608849
8789	MSTRG.6449	656.631	-0.0529421	0.058238	-0.909065	0.363316	0.608849
8790	MSTRG.4291	36.4905	0.30416	0.334652	0.908884	0.363412	0.608924
8791	MSTRG.10836	24.6709	-0.220242	0.242359	-0.908744	0.363485	0.608978
8792	MSTRG.19719	24.2288	0.255469	0.281269	0.908271	0.363735	0.609317
8793	MSTRG.23106	125.17	-0.102851	0.113246	-0.908205	0.36377	0.609317
8794	MSTRG.10126	931.464	-0.0421177	0.0463792	-0.908116	0.363817	0.609326
8795	MSTRG.23171	78.0023	0.155234	0.171022	0.907686	0.364044	0.609637
8796	MSTRG.13617	72.5637	-0.153526	0.169254	-0.907077	0.364366	0.610038
8797	MSTRG.15124	75.0563	0.182094	0.20074	0.907114	0.364346	0.610038
8798	MSTRG.18274	59.4049	0.222426	0.245415	0.906322	0.364765	0.610637
8799	MSTRG.18443	375.464	-0.0872374	0.0962742	-0.906135	0.364864	0.610733
8800	MSTRG.15848	13451.9	0.0449773	0.0496466	0.905949	0.364963	0.610828
8801	MSTRG.11498	139.265	-0.10571	0.116753	-0.905416	0.365245	0.611162
8802	MSTRG.17283	775.363	0.0546939	0.0604026	0.90549	0.365206	0.611162
8803	MSTRG.18522	313.508	0.070295	0.0776735	0.905007	0.365462	0.611456
8804	MSTRG.6757	140.501	0.108843	0.120299	0.904764	0.36559	0.611601
8805	MSTRG.8865	455.1	-0.0569531	0.0629541	-0.904676	0.365637	0.611609
8806	SMESG000051106.1	29.5605	0.220382	0.243659	0.904468	0.365747	0.611724
8807	MSTRG.11873	34.7136	0.187576	0.2075	0.903983	0.366004	0.611946
8808	MSTRG.2336	376.853	0.0633745	0.0701051	0.903993	0.365999	0.611946
8809	MSTRG.8670	405.344	-0.099889	0.11049	-0.904056	0.365966	0.611946
8810	MSTRG.3946	112.269	-0.144447	0.159809	-0.90387	0.366064	0.611977
8811	MSTRG.15919	26.2142	0.275201	0.304524	0.903709	0.36615	0.61205
8812	MSTRG.1580	91.6132	0.141093	0.156155	0.903545	0.366237	0.612083
8813	MSTRG.18993	193.084	-0.08672	0.0959813	-0.903509	0.366256	0.612083
8814	MSTRG.8567	288.044	0.101208	0.112025	0.903437	0.366294	0.612083
8815	MSTRG.15193	184.379	-0.102441	0.113427	-0.90315	0.366446	0.612217
8816	MSTRG.23664	1370.69	-0.0641825	0.0710668	-0.903129	0.366457	0.612217
8817	MSTRG.4058	961.903	-0.0482042	0.0533856	-0.902943	0.366556	0.612312
8818	MSTRG.3821	46.4097	0.173113	0.191875	0.902214	0.366943	0.61289
8819	MSTRG.8155	236.007	-0.0816885	0.0905646	-0.901991	0.367062	0.613018
8820	MSTRG.5049	167.232	-0.0926783	0.10279	-0.901628	0.367254	0.61327
8821	MSTRG.18092	307.544	0.0730409	0.081027	0.901439	0.367355	0.613369
8822	MSTRG.9168	45.0299	0.21888	0.242838	0.901339	0.367408	0.613388
8823	MSTRG.10168	234.381	-0.0880344	0.0977162	-0.900919	0.367631	0.613691
8824	MSTRG.15084	68.9702	-0.196591	0.218262	-0.900714	0.36774	0.613803
8825	MSTRG.4818	77.2906	-0.156119	0.173421	-0.900231	0.367997	0.614093
8826	MSTRG.6712	104.248	-0.132357	0.147021	-0.90026	0.367982	0.614093
8827	MSTRG.11815	114.93	0.118597	0.131781	0.899956	0.368144	0.614268
8828	MSTRG.9782	2710.7	-0.045264	0.0503155	-0.899603	0.368332	0.614512
8829	MSTRG.13816	504.042	0.0602993	0.0670446	0.899392	0.368444	0.614592
8830	MSTRG.15717	51.0945	-0.165393	0.183901	-0.899356	0.368463	0.614592
8831	MSTRG.17859	92.1644	-0.126037	0.140223	-0.898835	0.368741	0.614846
8832	MSTRG.19385	30.1325	0.193053	0.214772	0.898874	0.36872	0.614846
8833	MSTRG.21853	412.324	0.0820871	0.0913246	0.89885	0.368733	0.614846
8834	MSTRG.10333	119.076	0.124009	0.137985	0.898715	0.368805	0.614868
8835	MSTRG.6051	94.077	-0.186591	0.207634	-0.898653	0.368837	0.614868
8836	MSTRG.17366	2569.99	0.0670955	0.0746728	0.898526	0.368905	0.614911
8837	MSTRG.16036	100.501	-0.143355	0.15958	-0.898326	0.369012	0.615009
8838	MSTRG.6069	23.6019	-0.380424	0.423539	-0.898203	0.369078	0.615009
8839	MSTRG.7311	140.164	0.113815	0.126717	0.898182	0.369089	0.615009
8840	MSTRG.7058	461.884	0.0610247	0.0679582	0.897973	0.3692	0.615124
8841	MSTRG.734	278.724	0.0754063	0.0840293	0.897381	0.369516	0.615581
8842	MSTRG.12560	192.84	-0.0799027	0.0890608	-0.897169	0.369629	0.615699
8843	MSTRG.12014	128.07	0.112727	0.125694	0.896843	0.369803	0.61585
8844	MSTRG.6367	48.3302	-0.196236	0.218799	-0.896879	0.369783	0.61585
8845	MSTRG.13342	473.074	-0.0669629	0.0746816	-0.896645	0.369909	0.615914
8846	MSTRG.18863	206.414	0.103782	0.115749	0.896614	0.369925	0.615914
8847	MSTRG.21080	169.287	0.0900585	0.100483	0.896253	0.370118	0.616165
8848	MSTRG.10358	262.128	-0.109418	0.122192	-0.895462	0.37054	0.616199
8849	MSTRG.14437	223.572	0.102411	0.114396	0.895229	0.370665	0.616199
8850	MSTRG.16690	26.926	-0.253681	0.283095	-0.896098	0.3702	0.616199
8851	MSTRG.19469	700.257	0.0600414	0.0670327	0.895704	0.370411	0.616199
8852	MSTRG.20790	335.686	0.105348	0.117613	0.895716	0.370404	0.616199
8853	MSTRG.22191	20.955	0.388388	0.433651	0.895623	0.370454	0.616199
8854	MSTRG.23360	213.49	0.10039	0.112143	0.895197	0.370682	0.616199
8855	MSTRG.4309	578.958	-0.0592874	0.0662252	-0.895239	0.370659	0.616199
8856	MSTRG.5958	445.491	0.111542	0.124485	0.896025	0.37024	0.616199
8857	MSTRG.6651	103.9	0.121736	0.13596	0.895385	0.370581	0.616199
8858	MSTRG.7196	101.569	-0.30549	0.341042	-0.895754	0.370384	0.616199
8859	MSTRG.8862	70.5127	-0.154797	0.172823	-0.895694	0.370416	0.616199
8860	MSTRG.9576	21.0745	-0.278168	0.310648	-0.895442	0.370551	0.616199
8861	MSTRG.10387	18.5127	-0.296652	0.331648	-0.894479	0.371066	0.616351
8862	MSTRG.16608	314.894	-0.102043	0.114076	-0.894516	0.371046	0.616351
8863	MSTRG.16724	68.0338	-0.226641	0.253286	-0.894804	0.370892	0.616351
8864	MSTRG.2367	55.7939	0.231123	0.258336	0.894661	0.370968	0.616351
8865	MSTRG.3554	1476.47	0.0583984	0.0652751	0.89465	0.370974	0.616351
8866	MSTRG.4398	24.6272	-0.254075	0.284042	-0.8945	0.371054	0.616351
8867	MSTRG.9808	634.738	-0.0509931	0.0569878	-0.894808	0.37089	0.616351
8868	MSTRG.16907	19.528	-0.28806	0.322077	-0.894381	0.371118	0.616368
8869	MSTRG.15542	319.816	0.101795	0.113843	0.894165	0.371233	0.61646
8870	MSTRG.22367	93.7368	0.188507	0.210847	0.894043	0.371299	0.61646
8871	MSTRG.23559	393.556	0.0745041	0.0833301	0.894084	0.371277	0.61646
8872	MSTRG.1988	457.419	-0.0619635	0.0693178	-0.893904	0.371373	0.616514
8873	MSTRG.16831	54.0063	0.21695	0.24277	0.893646	0.371511	0.616674
8874	SMESG000074160.1	66.2567	-0.196627	0.220061	-0.89351	0.371584	0.616725
8875	MSTRG.1	75.4476	-0.171888	0.192583	-0.892541	0.372103	0.617225
8876	MSTRG.19059	310.204	0.0658392	0.0737616	0.892595	0.372074	0.617225
8877	MSTRG.22509	257.266	-0.0820369	0.0919204	-0.892478	0.372137	0.617225
8878	MSTRG.22586	80.8241	-0.132497	0.148444	-0.892572	0.372087	0.617225
8879	MSTRG.5466	63.3387	-0.151943	0.170239	-0.892525	0.372112	0.617225
8880	MSTRG.9947	123.061	-0.135227	0.151493	-0.892626	0.372058	0.617225
8881	MSTRG.5775	531.715	0.0504469	0.0565352	0.892309	0.372227	0.617263
8882	MSTRG.8823	33.9856	-0.207642	0.23271	-0.892278	0.372244	0.617263
8883	MSTRG.18268	75.9969	0.146594	0.164309	0.892188	0.372292	0.617274
8884	MSTRG.18583	97.6313	-0.130188	0.145955	-0.891973	0.372407	0.617396
8885	MSTRG.11308	788.056	-0.0533972	0.0598783	-0.891762	0.37252	0.617514
8886	MSTRG.16839	161.28	0.0999405	0.1121	0.891531	0.372644	0.617649
8887	MSTRG.373	41.691	0.188668	0.211648	0.891423	0.372702	0.617676
8888	MSTRG.10605	365.487	0.0658828	0.0739432	0.890992	0.372934	0.617773
8889	MSTRG.11316	173.815	-0.0871663	0.0978455	-0.890857	0.373006	0.617773
8890	MSTRG.21573	157.052	-0.0870309	0.0977119	-0.890689	0.373096	0.617773
8891	MSTRG.7684	173.925	-0.0868761	0.0974814	-0.891207	0.372818	0.617773
8892	MSTRG.8329	56.3065	-0.147694	0.165806	-0.890761	0.373058	0.617773
8893	MSTRG.9630	578.518	0.0894755	0.100441	0.890828	0.373021	0.617773
8894	MSTRG.9940	2297.48	0.0586811	0.0658537	0.891083	0.372885	0.617773
8895	SMESG000012744.1	17.8576	-0.292629	0.32849	-0.890832	0.373019	0.617773
8896	MSTRG.22425	92.0818	0.135276	0.151906	0.890525	0.373184	0.617848
8897	MSTRG.5791	83.5031	-0.137941	0.154972	-0.890106	0.373409	0.618152
8898	MSTRG.2479	70.8212	-0.233216	0.262162	-0.88959	0.373686	0.618472
8899	MSTRG.3082	131.021	0.0975682	0.10967	0.889656	0.373651	0.618472
8900	MSTRG.9027	31.0811	-0.215549	0.242334	-0.889474	0.373749	0.618505
8901	MSTRG.1272	46.2555	-0.168383	0.189329	-0.889367	0.373806	0.618531
8902	MSTRG.1803	45.0865	-0.212449	0.238902	-0.88927	0.373858	0.618547
8903	MSTRG.9557	96.8881	-0.177915	0.200124	-0.889024	0.37399	0.618697
8904	MSTRG.18086	200.811	-0.0933697	0.105054	-0.888781	0.374121	0.618843
8905	MSTRG.11185	363.457	-0.10538	0.118588	-0.888623	0.374206	0.618845
8906	MSTRG.1864	696.03	0.0509153	0.0572927	0.888687	0.374171	0.618845
8907	MSTRG.1372	1426.25	0.0586426	0.0659994	0.888531	0.374255	0.618857
8908	MSTRG.10853	232.521	-0.0764285	0.0860788	-0.88789	0.3746	0.619085
8909	MSTRG.13044	19.7152	-0.271769	0.306086	-0.887884	0.374603	0.619085
8910	MSTRG.22890	433.598	-0.0775637	0.0873569	-0.887894	0.374598	0.619085
8911	MSTRG.7787	114.436	0.106518	0.11995	0.888018	0.374531	0.619085
8912	MSTRG.9186	159.109	0.10232	0.115215	0.888077	0.374499	0.619085
8913	MSTRG.12275	81.1829	0.218096	0.245736	0.887523	0.374797	0.619193
8914	MSTRG.14962	186.659	0.154378	0.173933	0.887572	0.374771	0.619193
8915	MSTRG.18425	550.365	0.0941588	0.1061	0.887451	0.374836	0.619193
8916	MSTRG.22755	55.3632	0.147565	0.166241	0.887658	0.374725	0.619193
8917	MSTRG.21160	300.223	-0.0739663	0.0833719	-0.887184	0.37498	0.619221
8918	MSTRG.21543	169.116	-0.0987074	0.111251	-0.887251	0.374944	0.619221
8919	MSTRG.8339	106.36	0.115082	0.129702	0.88728	0.374928	0.619221
8920	MSTRG.21639	149.059	-0.102801	0.115888	-0.887071	0.375041	0.619252
8921	MSTRG.12715	53.2059	-0.176943	0.199516	-0.886864	0.375152	0.619307
8922	MSTRG.5706	183.314	0.166135	0.187331	0.886853	0.375158	0.619307
8923	MSTRG.13933	490.151	-0.0847657	0.0955921	-0.886744	0.375217	0.619335
8924	MSTRG.6391	21.3557	0.225892	0.254785	0.886598	0.375296	0.619395
8925	MSTRG.1332	41.59	-0.182517	0.205923	-0.886335	0.375437	0.61956
8926	MSTRG.11601	172.644	0.111532	0.125859	0.886163	0.37553	0.619573
8927	MSTRG.17345	13525.5	0.0376268	0.0424601	0.886168	0.375527	0.619573
8928	MSTRG.22510	262.933	-0.109663	0.123795	-0.88584	0.375704	0.619791
8929	MSTRG.13015	2470.98	0.128966	0.145612	0.885682	0.375789	0.619793
8930	MSTRG.5156	49.9427	-0.211969	0.239316	-0.885728	0.375764	0.619793
8931	MSTRG.16629	28.5804	0.291835	0.329628	0.885347	0.375969	0.619895
8932	MSTRG.6952	4867.06	0.0639805	0.0722585	0.88544	0.37592	0.619895
8933	MSTRG.9543	90.4956	0.161538	0.18246	0.885332	0.375977	0.619895
8934	MSTRG.17381	26.8263	-0.216213	0.244306	-0.88501	0.376151	0.620113
8935	MSTRG.12836	57.8931	-0.142725	0.161287	-0.884913	0.376204	0.62013
8936	MSTRG.18899	40.5443	-0.18498	0.209078	-0.884743	0.376295	0.620212
8937	MSTRG.21357	702.995	0.186074	0.210347	0.884605	0.37637	0.620237
8938	MSTRG.23280	134.521	-0.149482	0.169005	-0.88448	0.376437	0.620237
8939	MSTRG.3319	285.591	-0.0718977	0.0812854	-0.88451	0.376421	0.620237
8940	MSTRG.3685	743.407	0.0550074	0.0621979	0.884392	0.376485	0.620246
8941	MSTRG.2236	182.162	-0.148209	0.167668	-0.883941	0.376728	0.620578
8942	MSTRG.4433	249.989	-0.0909925	0.102988	-0.883524	0.376953	0.620879
8943	MSTRG.12002	200.852	-0.0956276	0.108333	-0.882717	0.377389	0.62132
8944	MSTRG.19892	67.8882	0.190156	0.215403	0.882791	0.377349	0.62132
8945	MSTRG.450	810.752	-0.0540878	0.0612689	-0.882794	0.377348	0.62132
8946	SMESG000064216.1	17.7082	-0.276461	0.313164	-0.882799	0.377345	0.62132
8947	MSTRG.19179	29.0435	0.251056	0.28456	0.882261	0.377636	0.621656
8948	MSTRG.19343	45.6582	0.22942	0.260107	0.88202	0.377766	0.6218
8949	MSTRG.13469	129.168	-0.0989877	0.112299	-0.881469	0.378064	0.622013
8950	MSTRG.4772	772.211	0.069282	0.078579	0.881686	0.377947	0.622013
8951	MSTRG.5419	602.132	0.0694834	0.0788175	0.881573	0.378008	0.622013
8952	MSTRG.6186	21.1545	-0.257316	0.291905	-0.881505	0.378044	0.622013
8953	MSTRG.7821	38.6208	-0.173198	0.196553	-0.881177	0.378222	0.622203
8954	MSTRG.17816	165.132	-0.0891507	0.101207	-0.880877	0.378384	0.622401
8955	MSTRG.12434	37.7235	0.202069	0.229557	0.880256	0.378721	0.622479
8956	MSTRG.12519	144.763	0.100592	0.114269	0.880308	0.378693	0.622479
8957	MSTRG.13566	91.9253	0.203042	0.230604	0.880479	0.3786	0.622479
8958	MSTRG.15140	51.7931	0.17105	0.194315	0.880272	0.378712	0.622479
8959	MSTRG.15568	63.9682	-0.141317	0.160518	-0.880379	0.378654	0.622479
8960	MSTRG.5271	10350.1	-0.0402008	0.0456702	-0.880243	0.378728	0.622479
8961	MSTRG.5350	438.319	-0.0667715	0.075829	-0.880554	0.378559	0.622479
8962	MSTRG.22010	118.1	-0.110693	0.125772	-0.880105	0.378803	0.622533
8963	MSTRG.9099	165.728	-0.0902254	0.102537	-0.879927	0.378899	0.622622
8964	MSTRG.8932	284.747	0.0828188	0.0941512	0.879636	0.379057	0.622811
8965	MSTRG.12601	24.688	0.222428	0.252948	0.879342	0.379216	0.622845
8966	MSTRG.1726	32.6688	-0.219283	0.249335	-0.879473	0.379145	0.622845
8967	MSTRG.23386	211.615	-0.138349	0.157343	-0.879286	0.379246	0.622845
8968	MSTRG.8322	80.9681	-0.123916	0.140911	-0.87939	0.37919	0.622845
8969	MSTRG.14721	30.6635	0.265916	0.302595	0.878785	0.379518	0.623222
8970	MSTRG.16177	161.332	-0.133812	0.152294	-0.878638	0.379598	0.623253
8971	MSTRG.7316	1223.09	-0.0797715	0.0907945	-0.878594	0.379621	0.623253
8972	MSTRG.12661	25.0235	-0.259425	0.295351	-0.878363	0.379747	0.623336
8973	MSTRG.7766	34.4461	0.264592	0.301239	0.878344	0.379757	0.623336
8974	MSTRG.3790	127.132	-0.120551	0.137264	-0.878241	0.379813	0.623358
8975	MSTRG.15837	122.361	0.114986	0.131001	0.877751	0.380079	0.623654
8976	MSTRG.17310	128.95	-0.134837	0.15363	-0.877676	0.38012	0.623654
8977	MSTRG.2365	122.959	0.101716	0.115873	0.87782	0.380041	0.623654
8978	MSTRG.19865	1630.26	-0.0382512	0.0436041	-0.877239	0.380357	0.623928
8979	MSTRG.21288	55.0091	0.145962	0.166394	0.877211	0.380372	0.623928
8980	MSTRG.961	38.538	-0.184628	0.210495	-0.877117	0.380423	0.623943
8981	MSTRG.6156	267.35	0.113529	0.129499	0.876677	0.380662	0.624266
8982	MSTRG.1503	247.684	-0.0923627	0.105393	-0.876364	0.380832	0.624287
8983	MSTRG.17194	84.2378	-0.137327	0.156717	-0.876272	0.380882	0.624287
8984	MSTRG.1797	236.141	-0.086928	0.0991889	-0.876388	0.380819	0.624287
8985	MSTRG.1859	119.344	0.112697	0.128603	0.876321	0.380855	0.624287
8986	MSTRG.21805	208.782	-0.0882623	0.100726	-0.876263	0.380887	0.624287
8987	MSTRG.10177	44.6481	0.165179	0.188549	0.876057	0.380999	0.624401
8988	MSTRG.11450	211.26	-0.0802184	0.0915902	-0.875841	0.381117	0.624467
8989	MSTRG.16020	139.199	0.141598	0.161687	0.875749	0.381166	0.624467
8990	MSTRG.19596	99.9799	0.17549	0.200379	0.875788	0.381146	0.624467
8991	MSTRG.14776	100.667	-0.301624	0.344495	-0.875554	0.381272	0.624502
8992	MSTRG.19456	1339.38	0.120941	0.138122	0.875613	0.381241	0.624502
8993	MSTRG.20107	2020.49	-0.0391636	0.0447448	-0.875265	0.38143	0.62469
8994	MSTRG.15950	173.805	0.0872835	0.0997824	0.874738	0.381716	0.62502
8995	MSTRG.824	88.4748	-0.146985	0.168031	-0.874745	0.381712	0.62502
8996	MSTRG.16566	146.431	0.111124	0.127052	0.874633	0.381773	0.625044
8997	MSTRG.2119	55.3504	0.16428	0.187884	0.87437	0.381917	0.625209
8998	MSTRG.14878	18.2643	-0.288565	0.33011	-0.87415	0.382037	0.625336
8999	MSTRG.18318	315.451	-0.081127	0.0928163	-0.87406	0.382086	0.625347
9000	MSTRG.22468	19.8583	-0.2511	0.287413	-0.873656	0.382306	0.625637
9001	MSTRG.10846	429.882	-0.0954724	0.109317	-0.873353	0.382471	0.625838
9002	MSTRG.10703	565.671	0.0855145	0.0980087	0.87252	0.382925	0.625894
9003	MSTRG.11541	179.332	-0.195063	0.223586	-0.872433	0.382972	0.625894
9004	MSTRG.16338	601.928	-0.083618	0.0957808	-0.873015	0.382655	0.625894
9005	MSTRG.16364	184.892	-0.105723	0.121145	-0.872696	0.382829	0.625894
9006	MSTRG.1751	230.766	-0.0785461	0.0899747	-0.872979	0.382674	0.625894
9007	MSTRG.17753	84.2703	0.135645	0.155412	0.872808	0.382768	0.625894
9008	MSTRG.19499	345.299	0.0725166	0.0831152	0.872484	0.382945	0.625894
9009	MSTRG.21351	123.927	0.118312	0.135549	0.872834	0.382754	0.625894
9010	MSTRG.2759	88.9205	-0.123515	0.141488	-0.872975	0.382677	0.625894
9011	MSTRG.6023	121.234	-0.108644	0.124504	-0.872615	0.382873	0.625894
9012	MSTRG.728	33.395	-0.20267	0.232297	-0.872462	0.382956	0.625894
9013	MSTRG.15220	619.422	0.0806773	0.0924834	0.872344	0.383021	0.625904
9014	MSTRG.14335	21.605	-1.28411	1.47277	-0.871904	0.383261	0.626226
9015	MSTRG.6541	145.07	-0.111328	0.127707	-0.871741	0.38335	0.626302
9016	MSTRG.16568	41.0725	0.268644	0.3083	0.871374	0.38355	0.62656
9017	MSTRG.22794	22.6164	-0.438126	0.503066	-0.870912	0.383802	0.626694
9018	MSTRG.234	817.729	-0.0456167	0.05237	-0.871047	0.383728	0.626694
9019	MSTRG.5188	208.73	-0.0817546	0.0938551	-0.871072	0.383715	0.626694
9020	MSTRG.6248	654.62	0.0465571	0.0534546	0.870966	0.383773	0.626694
9021	MSTRG.1196	161.317	-0.0824857	0.0947425	-0.87063	0.383956	0.62684
9022	MSTRG.3296	266.182	-0.0901736	0.103577	-0.870592	0.383977	0.62684
9023	MSTRG.2032	356.814	0.0891007	0.102361	0.870456	0.384051	0.626892
9024	MSTRG.11870	210.745	0.108547	0.12473	0.870257	0.38416	0.627
9025	MSTRG.3657	383.837	-0.095137	0.109347	-0.870047	0.384275	0.627118
9026	MSTRG.16462	46.3457	0.169646	0.195079	0.86963	0.384503	0.627212
9027	MSTRG.16693	83.4716	0.116078	0.133478	0.869645	0.384495	0.627212
9028	MSTRG.19212	547.926	-0.0623497	0.0716828	-0.869801	0.384409	0.627212
9029	MSTRG.19789	25.9796	-0.27667	0.318124	-0.869692	0.384469	0.627212
9030	MSTRG.1058	286.772	0.0655775	0.0754248	0.869443	0.384605	0.627309
9031	MSTRG.21825	26.2007	0.252751	0.290818	0.869104	0.38479	0.627472
9032	MSTRG.23454	498.922	-0.0502974	0.0578702	-0.86914	0.38477	0.627472
9033	MSTRG.18474	682.186	0.0719479	0.0828212	0.868714	0.385004	0.627751
9034	MSTRG.22352	153.094	-0.0923683	0.106346	-0.868565	0.385085	0.627815
9035	MSTRG.11123	1243.44	0.0381748	0.0439556	0.868484	0.385129	0.627817
9036	MSTRG.23517	241.603	0.0859943	0.0990345	0.868327	0.385215	0.627888
9037	MSTRG.10946	395.275	-0.0607728	0.0700017	-0.868161	0.385306	0.627894
9038	MSTRG.12047	1441.4	-0.0526339	0.0606216	-0.868237	0.385265	0.627894
9039	MSTRG.23187	66.5815	0.321999	0.370929	0.868087	0.385347	0.627894
9040	MSTRG.19155	23.7279	0.262526	0.302575	0.867637	0.385593	0.628089
9041	MSTRG.21043	127.116	-0.145228	0.167378	-0.867661	0.38558	0.628089
9042	MSTRG.8491	1585.5	-0.0830846	0.0957599	-0.867634	0.385594	0.628089
9043	MSTRG.17723	198.452	-0.0869348	0.100229	-0.867365	0.385742	0.62819
9044	MSTRG.18190	133.288	-0.154746	0.178398	-0.867418	0.385713	0.62819
9045	MSTRG.16067	39.2637	-0.181105	0.208885	-0.867011	0.385936	0.628362
9046	MSTRG.20042	226.206	0.086113	0.0993389	0.866861	0.386018	0.628362
9047	MSTRG.3681	435.498	-0.0659752	0.0760927	-0.867038	0.385921	0.628362
9048	MSTRG.5806	43.9472	-0.188958	0.217966	-0.866916	0.385988	0.628362
9049	MSTRG.12076	27.6291	0.309046	0.356663	0.866493	0.38622	0.628621
9050	MSTRG.12499	25.9073	-0.245926	0.28397	-0.866025	0.386476	0.62876
9051	MSTRG.12735	127.106	-0.126856	0.146478	-0.866038	0.386469	0.62876
9052	MSTRG.22671	294.985	-0.0682952	0.0788531	-0.866107	0.386432	0.62876
9053	MSTRG.23535	201.335	-0.0979388	0.113082	-0.866086	0.386443	0.62876
9054	MSTRG.1665	803.837	0.107288	0.123954	0.865542	0.386741	0.629052
9055	MSTRG.4139	198.381	0.0843967	0.097504	0.865573	0.386725	0.629052
9056	MSTRG.9862	498.745	-0.0922984	0.106654	-0.865399	0.38682	0.629111
9057	MSTRG.14205	78.9949	-0.13131	0.151763	-0.865234	0.386911	0.629189
9058	MSTRG.4704	405.447	0.0970462	0.112191	0.865007	0.387035	0.629321
9059	MSTRG.14290	221.558	-0.0724032	0.0837131	-0.864897	0.387095	0.62935
9060	MSTRG.21948	385.3	0.0660201	0.0763449	0.864761	0.38717	0.629402
9061	MSTRG.3916	782.008	0.0556511	0.0643604	0.864678	0.387215	0.629407
9062	MSTRG.11504	1046.52	0.0655613	0.0758522	0.86433	0.387407	0.629589
9063	MSTRG.18676	64.4117	-0.142562	0.164968	-0.864175	0.387492	0.629589
9064	MSTRG.4622	43.0136	0.178912	0.207027	0.864195	0.387481	0.629589
9065	MSTRG.7876	992.298	-0.0570755	0.0660472	-0.864163	0.387499	0.629589
9066	MSTRG.558	37.8084	-0.201078	0.23273	-0.863998	0.387589	0.629667
9067	MSTRG.19189	99.108	0.177438	0.205425	0.86376	0.38772	0.629781
9068	MSTRG.6013	108.923	-0.424731	0.49175	-0.863714	0.387745	0.629781
9069	MSTRG.16421	551.053	-0.130451	0.15107	-0.863514	0.387855	0.629784
9070	MSTRG.8035	136.228	-0.105724	0.12244	-0.863478	0.387875	0.629784
9071	MSTRG.9076	948.204	-0.106915	0.123807	-0.863563	0.387828	0.629784
9072	MSTRG.3801	235.262	-0.125617	0.145503	-0.863326	0.387958	0.629849
9073	MSTRG.17265	1398.63	0.0508462	0.0589099	0.863118	0.388073	0.629966
9074	MSTRG.1178	359.056	0.0612498	0.0709779	0.862941	0.38817	0.63002
9075	MSTRG.22827	267.438	-0.0985841	0.114247	-0.862902	0.388191	0.63002
9076	MSTRG.9568	1207.92	0.0703736	0.0816073	0.862345	0.388498	0.630447
9077	MSTRG.10369	25.7348	-0.233808	0.271371	-0.861579	0.388919	0.630715
9078	MSTRG.10505	25.8551	-0.256693	0.297851	-0.861815	0.388789	0.630715
9079	MSTRG.15598	35.0395	-0.260631	0.302387	-0.861913	0.388735	0.630715
9080	MSTRG.16465	322.14	-0.0801787	0.0930376	-0.861788	0.388804	0.630715
9081	MSTRG.2154	425.41	-0.066328	0.0769792	-0.861635	0.388888	0.630715
9082	MSTRG.9158	59.7908	-0.137806	0.159944	-0.86159	0.388913	0.630715
9083	MSTRG.17276	570.732	-0.0534623	0.0620831	-0.861142	0.38916	0.631036
9084	MSTRG.9336	6497.78	-0.0492364	0.0571932	-0.860878	0.389305	0.631202
9085	MSTRG.9334	24.521	-0.304974	0.354347	-0.860665	0.389422	0.631322
9086	MSTRG.10159	25.5336	-0.246177	0.286332	-0.859759	0.389922	0.63182
9087	MSTRG.10672	613.261	-0.053663	0.0624556	-0.859218	0.39022	0.63182
9088	MSTRG.13717	4843.45	0.0387692	0.0451163	0.859316	0.390166	0.63182
9089	MSTRG.15357	20.5528	0.280721	0.326827	0.858929	0.39038	0.63182
9090	MSTRG.15860	353.607	-0.0669679	0.0779388	-0.859238	0.390209	0.63182
9091	MSTRG.17299	23.434	-0.226792	0.263708	-0.860012	0.389782	0.63182
9092	MSTRG.17409	447.255	-0.187863	0.218753	-0.858793	0.390454	0.63182
9093	MSTRG.17556	36.317	0.199894	0.232687	0.859068	0.390303	0.63182
9094	MSTRG.19677	867.418	0.0567401	0.0660564	0.858964	0.39036	0.63182
9095	MSTRG.2023	39.0926	-0.229402	0.266995	-0.859201	0.39023	0.63182
9096	MSTRG.20232	585.529	-0.067321	0.0783535	-0.859196	0.390233	0.63182
9097	MSTRG.23059	739.575	-0.0499418	0.0581207	-0.859278	0.390187	0.63182
9098	MSTRG.23286	30.8852	0.228023	0.265546	0.858694	0.39051	0.63182
9099	MSTRG.23569	33.5898	0.213004	0.247769	0.859688	0.389961	0.63182
9100	MSTRG.2363	23.8818	-0.23477	0.273286	-0.859066	0.390304	0.63182
9101	MSTRG.2384	107.38	0.155222	0.180779	0.85863	0.390544	0.63182
9102	MSTRG.3081	42.5192	-0.168053	0.19572	-0.85864	0.390539	0.63182
9103	MSTRG.6058	376.114	0.104951	0.122109	0.85948	0.390076	0.63182
9104	MSTRG.6678	504.959	0.0589058	0.0685584	0.859205	0.390227	0.63182
9105	MSTRG.4027	1130.91	0.052175	0.0608077	0.858033	0.390874	0.632284
9106	MSTRG.17554	102.307	0.13248	0.154415	0.857949	0.390921	0.63229
9107	MSTRG.19131	63.255	0.239976	0.279837	0.857555	0.391138	0.632572
9108	MSTRG.20595	146.143	0.111522	0.130118	0.857084	0.391399	0.632924
9109	MSTRG.15832	31.9355	-0.195056	0.227624	-0.856921	0.391489	0.633
9110	MSTRG.23184	101.726	-0.116639	0.136137	-0.856772	0.391571	0.633041
9111	MSTRG.9231	584.818	0.0636226	0.0742631	0.856719	0.3916	0.633041
9112	MSTRG.14724	334.769	0.0664993	0.0776553	0.85634	0.39181	0.633102
9113	MSTRG.16624	677.678	-0.0686074	0.0801134	-0.85638	0.391788	0.633102
9114	MSTRG.17045	412.099	0.0748584	0.0874133	0.856374	0.391791	0.633102
9115	MSTRG.21630	27.2239	0.277789	0.324376	0.85638	0.391788	0.633102
9116	MSTRG.14144	18.6581	-0.381305	0.445415	-0.856066	0.391962	0.633107
9117	MSTRG.20836	31.5914	0.261437	0.305376	0.856115	0.391934	0.633107
9118	MSTRG.5664	28.1838	-0.263457	0.307743	-0.856094	0.391946	0.633107
9119	MSTRG.9747	181.94	-0.0944034	0.110281	-0.856023	0.391985	0.633107
9120	MSTRG.14664	285.368	-0.0684954	0.0800584	-0.855568	0.392237	0.633278
9121	MSTRG.17273	27.8543	-0.200681	0.234572	-0.855521	0.392263	0.633278
9122	MSTRG.21518	834.265	-0.0524318	0.0612852	-0.855538	0.392253	0.633278
9123	MSTRG.5349	63.1057	-0.137874	0.161143	-0.855603	0.392217	0.633278
9124	MSTRG.15795	75.5925	0.134376	0.157112	0.855289	0.392391	0.633356
9125	MSTRG.8220	4397.41	-0.145187	0.169754	-0.855278	0.392397	0.633356
9126	MSTRG.6851	101.183	-0.174591	0.204216	-0.854934	0.392588	0.633594
9127	MSTRG.16430	133.244	0.176946	0.206991	0.85485	0.392634	0.6336
9128	SMESG000073500.1	21.5396	-0.241798	0.282927	-0.854631	0.392756	0.633727
9129	MSTRG.7416	101.063	0.122983	0.143975	0.854201	0.392994	0.634041
9130	MSTRG.21158	192.683	0.0927418	0.10863	0.85374	0.393249	0.634384
9131	MSTRG.10760	413.137	0.0625957	0.0733377	0.853527	0.393367	0.634505
9132	MSTRG.5578	38.0298	-0.215857	0.25295	-0.85336	0.39346	0.634585
9133	MSTRG.22480	293.835	-0.073862	0.0865791	-0.853116	0.393595	0.634733
9134	MSTRG.20313	15338.5	-0.0857943	0.100608	-0.852761	0.393792	0.634917
9135	MSTRG.655	52.3864	-0.150427	0.176401	-0.852755	0.393795	0.634917
9136	MSTRG.15008	37.6367	0.2152	0.252396	0.852629	0.393865	0.63496
9137	MSTRG.5479	436.04	-0.0548851	0.0643802	-0.852515	0.393928	0.634993
9138	MSTRG.2397	330.125	0.0628571	0.0737407	0.852407	0.393988	0.63502
9139	MSTRG.4439	330.652	-0.073543	0.0863094	-0.852085	0.394167	0.635238
9140	MSTRG.5415	245.54	-0.167359	0.196448	-0.851924	0.394256	0.635313
9141	MSTRG.19213	215.935	-0.105283	0.123643	-0.851512	0.394485	0.635608
9142	MSTRG.886	1954.94	0.0410796	0.0482473	0.851439	0.394526	0.635608
9143	MSTRG.18238	484.226	-0.0567369	0.0666709	-0.851	0.39477	0.635723
9144	MSTRG.18571	164.568	-0.0945976	0.111158	-0.85102	0.394758	0.635723
9145	MSTRG.18620	194.01	-0.0820891	0.0964518	-0.85109	0.394719	0.635723
9146	MSTRG.20244	286.886	0.0676532	0.0794932	0.851056	0.394738	0.635723
9147	MSTRG.6871	98.2886	-0.115448	0.135684	-0.85086	0.394847	0.635778
9148	MSTRG.16932	120.892	-0.117916	0.138622	-0.850634	0.394973	0.635841
9149	MSTRG.9359	520.667	-0.0652717	0.076731	-0.850656	0.39496	0.635841
9150	MSTRG.7605	190.42	0.0908266	0.106808	0.850371	0.395119	0.636007
9151	MSTRG.2345	342.461	0.0915532	0.107711	0.849986	0.395333	0.636282
9152	MSTRG.6379	314.969	0.0767498	0.0903093	0.849855	0.395406	0.63633
9153	MSTRG.14871	388.651	0.06177	0.0727209	0.849412	0.395652	0.636657
9154	MSTRG.17347	840.177	0.0501073	0.0590016	0.849253	0.39574	0.636687
9155	MSTRG.23366	166.135	-0.0929795	0.109488	-0.849223	0.395757	0.636687
9156	MSTRG.21286	324.555	-0.0760253	0.089548	-0.848989	0.395888	0.636688
9157	MSTRG.2477	37.0652	-0.200334	0.23594	-0.849089	0.395832	0.636688
9158	MSTRG.355	608.464	0.0623245	0.0734054	0.849045	0.395856	0.636688
9159	MSTRG.14861	115.123	0.143169	0.168664	0.84884	0.39597	0.636751
9160	MSTRG.18470	442.692	0.0773876	0.0911909	0.848632	0.396086	0.636798
9161	MSTRG.3070	611.408	0.0881031	0.103809	0.848701	0.396047	0.636798
9162	MSTRG.1205	126.719	-0.103611	0.122145	-0.848261	0.396293	0.636992
9163	MSTRG.22982	281.04	0.118638	0.139859	0.848268	0.396289	0.636992
9164	MSTRG.16209	25.8091	-0.231329	0.272789	-0.848014	0.39643	0.637143
9165	MSTRG.9758	103.549	0.103353	0.121891	0.847911	0.396488	0.637166
9166	MSTRG.1516	231.218	0.0971483	0.11464	0.847423	0.39676	0.637394
9167	MSTRG.3368	193.104	-0.11858	0.139914	-0.847519	0.396706	0.637394
9168	MSTRG.4592	3186.16	0.0681901	0.0804651	0.847449	0.396745	0.637394
9169	MSTRG.19870	1080.68	0.109648	0.129415	0.84726	0.39685	0.63747
9170	MSTRG.19904	79.7936	0.139584	0.16481	0.846937	0.39703	0.637481
9171	MSTRG.22967	446.145	0.0899112	0.106148	0.847034	0.396976	0.637481
9172	MSTRG.23211	219.999	-0.0929565	0.109748	-0.846996	0.396997	0.637481
9173	MSTRG.4625	34.7085	0.195992	0.231399	0.846985	0.397003	0.637481
9174	MSTRG.21065	580.304	0.133411	0.157544	0.846816	0.397098	0.63752
9175	MSTRG.12699	166.771	0.0885056	0.10473	0.845085	0.398063	0.637958
9176	MSTRG.12729	49.298	-0.177198	0.209587	-0.84546	0.397854	0.637958
9177	MSTRG.13692	188.014	0.110605	0.130737	0.846014	0.397545	0.637958
9178	MSTRG.14464	250.714	0.104546	0.123692	0.845213	0.397992	0.637958
9179	MSTRG.14899	1359.87	0.0485958	0.0574842	0.845375	0.397901	0.637958
9180	MSTRG.17667	50.6508	0.150228	0.177614	0.845811	0.397658	0.637958
9181	MSTRG.19712	34.7931	-0.184269	0.217981	-0.845346	0.397918	0.637958
9182	MSTRG.19730	395.962	-0.07255	0.0857813	-0.845755	0.397689	0.637958
9183	MSTRG.20124	81.6107	0.116697	0.138086	0.845102	0.398054	0.637958
9184	MSTRG.388	56.3272	-0.138569	0.163875	-0.845579	0.397788	0.637958
9185	MSTRG.5127	46.7264	-0.176393	0.208687	-0.845254	0.397969	0.637958
9186	MSTRG.5204	245.182	0.0806332	0.0953344	0.845793	0.397668	0.637958
9187	MSTRG.6648	198.532	-0.118577	0.140298	-0.845177	0.398012	0.637958
9188	MSTRG.7694	71.1502	-0.142753	0.16871	-0.84614	0.397475	0.637958
9189	MSTRG.7900	42.7735	-0.190415	0.225106	-0.845893	0.397612	0.637958
9190	MSTRG.9471	429.773	-0.0773902	0.0914999	-0.845796	0.397667	0.637958
9191	MSTRG.22336	143.903	0.0979922	0.115969	0.844983	0.39812	0.63798
9192	MSTRG.10303	19.9824	0.390034	0.462138	0.843977	0.398682	0.638285
9193	MSTRG.16581	4078.22	-0.0542377	0.0642424	-0.844266	0.398521	0.638285
9194	MSTRG.18272	60.5575	-0.140727	0.166701	-0.844189	0.398564	0.638285
9195	MSTRG.19378	632.973	-0.0511761	0.0606246	-0.844148	0.398587	0.638285
9196	MSTRG.21905	24.5523	0.286532	0.339515	0.843944	0.398701	0.638285
9197	MSTRG.23064	18.4271	0.286507	0.339476	0.843969	0.398687	0.638285
9198	MSTRG.5499	70.5084	-0.145984	0.172908	-0.844285	0.39851	0.638285
9199	MSTRG.7984	927.129	-0.0425918	0.0504591	-0.844086	0.398621	0.638285
9200	MSTRG.8833	19.3347	-0.284701	0.337278	-0.844113	0.398606	0.638285
9201	MSTRG.1171	19.2033	-0.280478	0.332464	-0.843635	0.398873	0.638492
9202	MSTRG.13998	394.461	0.0708509	0.084003	0.843433	0.398986	0.638604
9203	MSTRG.3981	358.125	0.0615611	0.0729954	0.843355	0.39903	0.638604
9204	MSTRG.22825	98.2187	-0.135131	0.160261	-0.843192	0.399121	0.638681
9205	MSTRG.1100	146.658	0.104673	0.12416	0.843049	0.399201	0.638739
9206	MSTRG.18453	2604.74	0.0548123	0.0650264	0.842924	0.399271	0.638782
9207	MSTRG.11605	99.093	-0.106783	0.12673	-0.842599	0.399453	0.638822
9208	MSTRG.2484	438.03	0.0666811	0.0791402	0.842569	0.39947	0.638822
9209	MSTRG.5259	88.0009	-0.18472	0.219175	-0.842796	0.399343	0.638822
9210	MSTRG.8290	665.468	-0.0517146	0.0613702	-0.842667	0.399415	0.638822
9211	MSTRG.2340	299.122	0.143402	0.170254	0.842282	0.39963	0.63887
9212	MSTRG.4713	28.6557	-0.242577	0.287992	-0.842305	0.399617	0.63887
9213	MSTRG.7293	78.6417	0.179633	0.213259	0.842324	0.399607	0.63887
9214	MSTRG.21726	454.549	0.149907	0.177995	0.8422	0.399676	0.638874
9215	MSTRG.19935	315.959	0.0657662	0.0781	0.842077	0.399745	0.638915
9216	MSTRG.20875	300.851	-0.0758853	0.0901494	-0.841773	0.399915	0.639118
9217	MSTRG.3700	29.4618	-0.208155	0.247332	-0.841602	0.400011	0.639201
9218	MSTRG.8704	57.6988	-0.144497	0.171717	-0.841485	0.400076	0.639237
9219	MSTRG.1765	249.405	-0.067717	0.080491	-0.841299	0.40018	0.639334
9220	MSTRG.17439	674.963	-0.0475888	0.0565978	-0.840824	0.400447	0.639679
9221	MSTRG.3942	115.944	0.11866	0.141135	0.840758	0.400483	0.639679
9222	MSTRG.980	89.2836	-0.123478	0.146916	-0.840469	0.400645	0.639868
9223	MSTRG.4148	104.267	-0.14853	0.176816	-0.840028	0.400893	0.640194
9224	MSTRG.17581	253.777	0.0709051	0.08444	0.839709	0.401072	0.64041
9225	MSTRG.14307	216.407	0.130079	0.154931	0.839596	0.401135	0.640442
9226	MSTRG.1099	235.571	0.117385	0.139913	0.838987	0.401477	0.640918
9227	MSTRG.3876	156.931	-0.0906333	0.108069	-0.83866	0.40166	0.641142
9228	MSTRG.11576	30.0717	-0.195442	0.233156	-0.838249	0.401891	0.641301
9229	MSTRG.11804	128.384	-0.149662	0.178532	-0.838295	0.401865	0.641301
9230	MSTRG.14817	348.899	-0.058441	0.0697174	-0.838255	0.401887	0.641301
9231	MSTRG.17480	33.5127	0.224135	0.267419	0.838142	0.401951	0.641328
9232	MSTRG.15194	337.816	-0.108358	0.129352	-0.837701	0.402199	0.641515
9233	MSTRG.17076	185.683	0.0868711	0.103686	0.837826	0.402128	0.641515
9234	MSTRG.4219	49.8094	-0.222428	0.265502	-0.837764	0.402163	0.641515
9235	MSTRG.12623	21.1975	-0.23605	0.281887	-0.837393	0.402372	0.641721
9236	MSTRG.14706	340.692	-0.0621725	0.0742705	-0.837109	0.402531	0.641906
9237	MSTRG.1226	276.523	-0.0821926	0.0982342	-0.836701	0.40276	0.642054
9238	MSTRG.13005	59.3947	-0.140754	0.168257	-0.836544	0.402849	0.642054
9239	MSTRG.13743	75.4262	-0.166878	0.19946	-0.836648	0.402791	0.642054
9240	MSTRG.15719	390.988	-0.0640682	0.0765928	-0.836478	0.402886	0.642054
9241	MSTRG.18169	29.9342	0.220454	0.263439	0.836831	0.402688	0.642054
9242	MSTRG.19488	409.949	0.0663025	0.0792511	0.836613	0.40281	0.642054
9243	MSTRG.1037	41.4385	0.170265	0.203604	0.836253	0.403012	0.642063
9244	MSTRG.17549	257.175	-0.0748753	0.0895385	-0.836236	0.403022	0.642063
9245	MSTRG.8960	221.151	0.0814734	0.0974178	0.83633	0.402969	0.642063
9246	MSTRG.18919	128.738	0.119655	0.143132	0.835975	0.403169	0.642158
9247	MSTRG.4897	380.263	0.0767117	0.091757	0.836031	0.403137	0.642158
9248	MSTRG.17821	83.0983	0.13332	0.15962	0.835237	0.403584	0.64275
9249	MSTRG.5450	242.632	0.112477	0.13469	0.835084	0.403671	0.642818
9250	MSTRG.13406	82.1855	0.142098	0.170248	0.83465	0.403915	0.643028
9251	MSTRG.15247	555.572	0.054406	0.0651989	0.834462	0.404021	0.643028
9252	MSTRG.5266	18.1339	-0.239935	0.287489	-0.834588	0.40395	0.643028
9253	MSTRG.781	270.916	-0.0729718	0.0874366	-0.834567	0.403961	0.643028
9254	MSTRG.9852	265.041	0.0718565	0.086108	0.834493	0.404003	0.643028
9255	MSTRG.19308	142.91	0.10876	0.130362	0.834287	0.404119	0.643115
9256	MSTRG.15388	102.546	-0.10576	0.126812	-0.83399	0.404286	0.643312
9257	MSTRG.13818	382.995	0.0627812	0.0752955	0.833798	0.404395	0.643415
9258	MSTRG.16721	114.378	0.172014	0.206336	0.833658	0.404474	0.643471
9259	MSTRG.9788	230.187	-0.0724249	0.0868865	-0.833558	0.40453	0.643491
9260	MSTRG.4865	223.448	0.116102	0.139335	0.833262	0.404697	0.643687
9261	MSTRG.18438	65.3928	-0.166469	0.199858	-0.832938	0.40488	0.643908
9262	MSTRG.3819	378.849	-0.0597848	0.0717986	-0.832673	0.405029	0.644014
9263	MSTRG.6980	64.6172	-0.14081	0.169108	-0.832665	0.405034	0.644014
9264	MSTRG.942	279.23	0.0739302	0.0888216	0.832345	0.405214	0.644232
9265	MSTRG.12046	80.7907	0.133418	0.160381	0.831885	0.405474	0.644337
9266	MSTRG.14884	34.4889	-0.195485	0.234998	-0.831857	0.40549	0.644337
9267	MSTRG.18173	1362.39	-0.0674774	0.0811334	-0.831685	0.405587	0.644337
9268	MSTRG.23001	31.9856	-0.214391	0.257745	-0.831796	0.405524	0.644337
9269	MSTRG.4072	160.639	-0.16808	0.201999	-0.832084	0.405361	0.644337
9270	MSTRG.8126	306.319	-0.0838586	0.100821	-0.831759	0.405545	0.644337
9271	MSTRG.9179	157.661	-0.0887051	0.106609	-0.83206	0.405375	0.644337
9272	MSTRG.16025	1174.57	-0.0983131	0.118347	-0.830716	0.406134	0.645137
9273	MSTRG.12533	482.759	0.0853723	0.102799	0.830481	0.406267	0.645209
9274	MSTRG.9173	36.4111	-0.199837	0.240617	-0.830519	0.406245	0.645209
9275	SMESG000075703.1	18.3383	-0.284919	0.343514	-0.829424	0.406864	0.646088
9276	MSTRG.7727	517.242	0.0571144	0.068883	0.829151	0.407019	0.646264
9277	MSTRG.1139	55.9111	-0.171047	0.206432	-0.828588	0.407338	0.646296
9278	MSTRG.23464	127.922	0.129897	0.156802	0.828418	0.407434	0.646296
9279	MSTRG.23697	418.567	-0.060859	0.0734406	-0.828684	0.407283	0.646296
9280	MSTRG.4500	243.392	0.0704143	0.0849955	0.828447	0.407417	0.646296
9281	MSTRG.5146	80.3602	0.130217	0.15711	0.82883	0.4072	0.646296
9282	MSTRG.6412	1397.77	-0.0551024	0.0664725	-0.828951	0.407132	0.646296
9283	MSTRG.7313	277.347	-0.068794	0.0830184	-0.82866	0.407297	0.646296
9284	MSTRG.9107	136.095	0.0952428	0.114899	0.828928	0.407145	0.646296
9285	SMESG000034880.1	105.556	-0.201917	0.243693	-0.828571	0.407347	0.646296
9286	MSTRG.3002	836.362	0.0459886	0.0555197	0.82833	0.407484	0.646305
9287	MSTRG.9780	380.883	-0.0701501	0.0847119	-0.828102	0.407613	0.64644
9288	MSTRG.10966	98.5204	-0.114788	0.138689	-0.827668	0.407859	0.646607
9289	MSTRG.15291	331.95	-0.0973252	0.117626	-0.827416	0.408002	0.646607
9290	MSTRG.17380	261.627	0.0771318	0.0931917	0.827668	0.407858	0.646607
9291	MSTRG.17975	9915.45	0.0426289	0.051513	0.827537	0.407933	0.646607
9292	MSTRG.20865	22.1547	0.294834	0.356321	0.827441	0.407987	0.646607
9293	MSTRG.22546	437.264	0.0763557	0.0922955	0.827296	0.408069	0.646607
9294	MSTRG.6887	123.289	-0.114056	0.137823	-0.827556	0.407922	0.646607
9295	MSTRG.7609	1041.32	0.0541743	0.065481	0.827329	0.40805	0.646607
9296	MSTRG.10373	237.286	-0.094111	0.113806	-0.82694	0.408271	0.646722
9297	MSTRG.4405	194.334	0.0793692	0.0959909	0.82684	0.408328	0.646722
9298	MSTRG.5382	31.572	0.184335	0.222872	0.827087	0.408188	0.646722
9299	MSTRG.5771	203.315	0.0976822	0.118147	0.826783	0.40836	0.646722
9300	MSTRG.965	34.1044	-0.197005	0.23828	-0.826781	0.408361	0.646722
9301	MSTRG.12309	179.873	-0.158835	0.192226	-0.826294	0.408637	0.646736
9302	MSTRG.15112	121.227	0.105556	0.127688	0.826673	0.408423	0.646736
9303	MSTRG.20487	290.938	-0.0844919	0.10224	-0.826404	0.408575	0.646736
9304	MSTRG.22892	92.8149	0.13582	0.164386	0.826223	0.408677	0.646736
9305	MSTRG.23122	320.303	0.0696052	0.0842191	0.826477	0.408534	0.646736
9306	MSTRG.2984	31.0702	-0.233471	0.282539	-0.826331	0.408616	0.646736
9307	MSTRG.7735	93.7527	-0.108993	0.131887	-0.826407	0.408573	0.646736
9308	MSTRG.1009	845.437	-0.0507361	0.061414	-0.826132	0.408729	0.646748
9309	MSTRG.21449	240.094	0.0972008	0.117698	0.825848	0.408891	0.646934
9310	MSTRG.17084	679.943	0.103295	0.125091	0.825754	0.408944	0.646949
9311	MSTRG.16218	281.515	-0.0656302	0.0794939	-0.8256	0.409031	0.647018
9312	MSTRG.10300	90.4476	-0.112216	0.135961	-0.825351	0.409172	0.647102
9313	MSTRG.4310	142.313	0.0965354	0.11696	0.825371	0.409161	0.647102
9314	MSTRG.11673	41.7226	-0.156678	0.189876	-0.825162	0.40928	0.647203
9315	MSTRG.16957	257.55	-0.101233	0.122701	-0.825033	0.409353	0.647224
9316	MSTRG.9178	17.5404	0.267144	0.323818	0.824983	0.409381	0.647224
9317	MSTRG.2155	1092.87	0.0533925	0.0647271	0.824886	0.409436	0.647242
9318	MSTRG.14129	268.26	-0.127075	0.154082	-0.824721	0.40953	0.647243
9319	MSTRG.16194	463.871	0.0542028	0.0657343	0.824575	0.409613	0.647243
9320	MSTRG.23189	65.7971	-0.15794	0.191489	-0.824802	0.409484	0.647243
9321	MSTRG.809	165.696	0.104878	0.127189	0.824588	0.409606	0.647243
9322	MSTRG.5730	667.676	0.0732014	0.0887976	0.824362	0.409734	0.647365
9323	MSTRG.1087	1002.99	0.0625169	0.075904	0.82363	0.41015	0.647466
9324	MSTRG.15271	567.246	0.101996	0.123777	0.82403	0.409923	0.647466
9325	MSTRG.16980	174.434	0.0870566	0.105696	0.823649	0.410139	0.647466
9326	MSTRG.17272	121.857	-0.0961029	0.11665	-0.823859	0.41002	0.647466
9327	MSTRG.22897	413.121	-0.0902157	0.109526	-0.823691	0.410115	0.647466
9328	MSTRG.2513	128.044	0.113118	0.137253	0.824156	0.409851	0.647466
9329	MSTRG.7019	532.991	-0.0928121	0.112648	-0.823909	0.409991	0.647466
9330	MSTRG.7258	128.756	-0.101675	0.123397	-0.823964	0.40996	0.647466
9331	MSTRG.17449	186.18	-0.104877	0.127432	-0.823002	0.410507	0.647805
9332	MSTRG.23448	1029.82	-0.0394356	0.0479138	-0.823054	0.410478	0.647805
9333	MSTRG.2627	136.921	-0.132984	0.161596	-0.822943	0.410541	0.647805
9334	MSTRG.3063	19.9148	-0.256502	0.311656	-0.823029	0.410491	0.647805
9335	MSTRG.3307	165.645	0.0939052	0.114145	0.822685	0.410687	0.647967
9336	MSTRG.1273	519.724	-0.095336	0.115915	-0.822466	0.410812	0.648094
9337	MSTRG.18123	123.025	-0.124589	0.151558	-0.822053	0.411047	0.648396
9338	MSTRG.11924	428.982	0.0666884	0.0811365	0.821929	0.411117	0.648438
9339	MSTRG.19295	129.621	-0.086699	0.105498	-0.821806	0.411187	0.648479
9340	MSTRG.5589	96.3252	0.106485	0.129609	0.821585	0.411313	0.648607
9341	MSTRG.13738	75.1063	0.178526	0.217365	0.821317	0.411466	0.648778
9342	MSTRG.15707	66.1674	0.159394	0.194141	0.821025	0.411632	0.648902
9343	MSTRG.17231	35.7606	-0.177536	0.216236	-0.821029	0.41163	0.648902
9344	MSTRG.9570	378.98	-0.0771645	0.0940153	-0.820766	0.41178	0.649065
9345	MSTRG.481	47.3371	0.21844	0.266183	0.820637	0.411853	0.649111
9346	MSTRG.5976	25.6555	-0.193821	0.236217	-0.820521	0.411919	0.649146
9347	MSTRG.12937	827.623	0.124806	0.152141	0.82033	0.412028	0.649179
9348	MSTRG.5396	152.733	-0.129306	0.157619	-0.820375	0.412003	0.649179
9349	MSTRG.13497	486.116	0.0775223	0.0945218	0.820152	0.412129	0.649269
9350	MSTRG.1330	285.324	-0.0761922	0.0929478	-0.819731	0.412369	0.649578
9351	MSTRG.21759	88.2289	0.115719	0.141207	0.819504	0.412499	0.649712
9352	MSTRG.22589	385.063	0.065996	0.0805567	0.819249	0.412645	0.649872
9353	MSTRG.2573	95.9067	-0.123448	0.15072	-0.819053	0.412756	0.649909
9354	MSTRG.9010	1768.68	-0.0544367	0.0664591	-0.819101	0.412729	0.649909
9355	MSTRG.17827	353.804	-0.0844688	0.103148	-0.818911	0.412837	0.649956
9356	MSTRG.511	157.174	0.115389	0.140916	0.818846	0.412874	0.649956
9357	MSTRG.17099	629.411	0.0571527	0.0698178	0.818598	0.413016	0.64997
9358	MSTRG.22089	113.569	0.111794	0.13656	0.818641	0.412991	0.64997
9359	MSTRG.621	1376.47	0.0471085	0.0575444	0.818645	0.412989	0.64997
9360	SMESG000011514.1	21.2577	-0.229309	0.280243	-0.818252	0.413213	0.650212
9361	MSTRG.8175	177.079	-0.0837567	0.102384	-0.818065	0.41332	0.650311
9362	MSTRG.18861	241.996	0.076315	0.0933201	0.817776	0.413485	0.650481
9363	MSTRG.5475	310.012	0.0688077	0.0841457	0.817721	0.413517	0.650481
9364	MSTRG.2141	212.818	0.0791511	0.096824	0.817474	0.413657	0.650632
9365	MSTRG.13372	528.536	-0.0602297	0.0736866	-0.817376	0.413713	0.650651
9366	MSTRG.20957	357.305	0.0629434	0.0770228	0.817205	0.413812	0.650709
9367	MSTRG.435	240.715	0.119813	0.146636	0.81708	0.413883	0.650709
9368	MSTRG.7359	37.489	-0.180302	0.22066	-0.817101	0.413871	0.650709
9369	MSTRG.20424	229.978	0.0807811	0.0989285	0.81656	0.41418	0.650904
9370	MSTRG.22445	92.7358	-0.0994241	0.121772	-0.816477	0.414227	0.650904
9371	MSTRG.2589	129.317	-0.126231	0.154593	-0.816534	0.414195	0.650904
9372	MSTRG.5797	92.5672	-0.161536	0.197779	-0.816751	0.414071	0.650904
9373	MSTRG.8314	289.094	0.12747	0.15612	0.816488	0.414221	0.650904
9374	MSTRG.16018	339.775	0.0573747	0.0702873	0.816288	0.414335	0.651004
9375	MSTRG.4836	17.7813	0.362492	0.444132	0.816182	0.414396	0.65103
9376	MSTRG.6162	67.7752	-0.142276	0.174388	-0.815861	0.41458	0.651249
9377	MSTRG.7021	209.31	-0.076271	0.0935155	-0.815597	0.414731	0.651353
9378	MSTRG.7820	144.915	-0.0912004	0.111821	-0.815591	0.414734	0.651353
9379	MSTRG.7717	439.309	0.0593485	0.0728443	0.814731	0.415226	0.652056
9380	MSTRG.16650	84.4884	0.228354	0.280405	0.814372	0.415432	0.65217
9381	MSTRG.22834	22.4932	0.224621	0.2758	0.814437	0.415395	0.65217
9382	MSTRG.9906	233.351	0.0971608	0.119296	0.814448	0.415388	0.65217
9383	MSTRG.14002	32.6079	0.193547	0.237688	0.814293	0.415477	0.652172
9384	MSTRG.8654	804.747	0.0591798	0.072686	0.814185	0.415539	0.652199
9385	MSTRG.13488	114.726	0.100487	0.123456	0.81395	0.415674	0.652341
9386	MSTRG.8202	27.0628	0.296688	0.364589	0.81376	0.415783	0.652373
9387	MSTRG.9772	3344.5	-0.0486569	0.059789	-0.813811	0.415753	0.652373
9388	MSTRG.10857	68.3246	-0.146321	0.179957	-0.813088	0.416168	0.652533
9389	MSTRG.11201	249.157	0.10956	0.134721	0.813233	0.416084	0.652533
9390	MSTRG.12476	405.922	-0.126104	0.155016	-0.813488	0.415938	0.652533
9391	MSTRG.1287	44.5517	0.200336	0.246467	0.81283	0.416315	0.652533
9392	MSTRG.15537	4903.79	0.081363	0.100063	0.813114	0.416152	0.652533
9393	MSTRG.17857	307.715	0.0772007	0.0949592	0.812988	0.416225	0.652533
9394	MSTRG.20691	313.069	0.0732174	0.0900795	0.812809	0.416328	0.652533
9395	MSTRG.22027	35.4173	0.167063	0.205441	0.813189	0.41611	0.652533
9396	MSTRG.5277	55.896	0.140517	0.172876	0.812823	0.41632	0.652533
9397	SMESG000079574.1	18.0552	-0.221641	0.272531	-0.813269	0.416064	0.652533
9398	MSTRG.11904	599.275	0.0577688	0.0710937	0.812573	0.416463	0.652676
9399	MSTRG.20723	53.5798	-0.136403	0.167932	-0.812252	0.416647	0.652895
9400	MSTRG.7584	170.047	-0.0861702	0.106129	-0.81194	0.416826	0.653106
9401	MSTRG.10288	21.6134	0.218649	0.269407	0.811594	0.417024	0.653226
9402	MSTRG.15089	632.656	-0.0431294	0.0531631	-0.811266	0.417213	0.653226
9403	MSTRG.15215	252.271	-0.0791318	0.0975331	-0.811333	0.417174	0.653226
9404	MSTRG.18039	1153.44	-0.0490078	0.0604067	-0.811298	0.417194	0.653226
9405	MSTRG.288	612.474	0.0649971	0.0801055	0.811393	0.41714	0.653226
9406	MSTRG.3237	75.1808	-0.121705	0.149999	-0.811377	0.417149	0.653226
9407	MSTRG.5542	159.802	-0.103384	0.127382	-0.811609	0.417016	0.653226
9408	MSTRG.16412	37.4836	-0.199009	0.245368	-0.811065	0.417328	0.653337
9409	MSTRG.23051	305.484	0.0699242	0.0862406	0.810804	0.417479	0.653364
9410	MSTRG.2475	130.986	0.127994	0.15784	0.810908	0.417419	0.653364
9411	MSTRG.289	536.476	0.0579928	0.0715197	0.810865	0.417443	0.653364
9412	MSTRG.12090	5324.67	-0.0463794	0.0572156	-0.810609	0.41759	0.653469
9413	MSTRG.11464	23.0273	-0.23264	0.28715	-0.810167	0.417844	0.653633
9414	MSTRG.20713	60.3406	-0.145873	0.180064	-0.810118	0.417873	0.653633
9415	MSTRG.5756	168.802	-0.103077	0.127226	-0.810191	0.417831	0.653633
9416	MSTRG.7088	740.792	-0.0439422	0.0542264	-0.810346	0.417742	0.653633
9417	MSTRG.1127	92.6335	-0.122096	0.150753	-0.809905	0.417995	0.653755
9418	MSTRG.8564	51.3257	0.197346	0.243704	0.809775	0.41807	0.653802
9419	MSTRG.14456	204.388	-0.097992	0.121033	-0.809634	0.418151	0.65386
9420	MSTRG.14451	64.5708	0.136413	0.168579	0.809194	0.418403	0.653908
9421	MSTRG.15830	420.172	0.0521977	0.0645012	0.809251	0.418371	0.653908
9422	MSTRG.19465	405.36	0.0582812	0.0720183	0.809255	0.418368	0.653908
9423	MSTRG.20829	1728.67	-0.0450071	0.0556098	-0.809338	0.418321	0.653908
9424	MSTRG.7793	265.473	-0.069168	0.0854642	-0.80932	0.418331	0.653908
9425	MSTRG.23320	316.847	-0.116506	0.144019	-0.808964	0.418536	0.654046
9426	MSTRG.5732	352.425	0.0730309	0.0902969	0.808787	0.418638	0.654135
9427	MSTRG.21680	103.642	-0.118331	0.146369	-0.808441	0.418836	0.654376
9428	MSTRG.18911	36.2228	0.193706	0.239642	0.808315	0.418909	0.654421
9429	MSTRG.23347	111.382	-0.0991256	0.122688	-0.807946	0.419122	0.654683
9430	MSTRG.5906	281.363	-0.168051	0.208025	-0.807841	0.419182	0.654708
9431	MSTRG.6455	26.0026	0.219351	0.271572	0.807706	0.41926	0.65476
9432	MSTRG.14086	568.526	0.047941	0.059365	0.807563	0.419342	0.654819
9433	MSTRG.8428	24.4676	0.196887	0.243926	0.807158	0.419576	0.655114
9434	MSTRG.2558	30.5495	-0.176346	0.218503	-0.807064	0.41963	0.655129
9435	MSTRG.14749	107.127	0.109345	0.135563	0.8066	0.419897	0.655409
9436	MSTRG.19769	140.036	0.125123	0.155124	0.806599	0.419898	0.655409
9437	MSTRG.9865	186.24	0.0758951	0.0941075	0.806472	0.419971	0.655453
9438	MSTRG.21561	42.0293	0.225372	0.279551	0.806195	0.420131	0.655595
9439	MSTRG.6925	1793.07	0.0588425	0.0729981	0.806083	0.420195	0.655595
9440	MSTRG.8731	185.694	-0.0869623	0.107877	-0.806124	0.420171	0.655595
9441	MSTRG.1159	77.149	-0.111645	0.138533	-0.805905	0.420297	0.65564
9442	MSTRG.2099	51.8422	0.162159	0.201239	0.805804	0.420356	0.65564
9443	MSTRG.22372	69.0275	0.125748	0.156053	0.805801	0.420358	0.65564
9444	MSTRG.10386	25.6215	-0.219102	0.271949	-0.805673	0.420431	0.655655
9445	MSTRG.17411	102.649	-0.108285	0.134436	-0.805476	0.420545	0.655655
9446	MSTRG.17552	479.347	0.122291	0.151822	0.805485	0.42054	0.655655
9447	MSTRG.5795	1854.76	0.0704224	0.0874234	0.805533	0.420512	0.655655
9448	MSTRG.7844	134.487	0.130347	0.161849	0.805365	0.420609	0.655674
9449	MSTRG.7881	10533.7	-0.0335518	0.0416637	-0.805301	0.420646	0.655674
9450	MSTRG.10026	88.2956	-0.11785	0.146445	-0.804742	0.420968	0.655708
9451	MSTRG.13842	79.0178	-0.136579	0.169712	-0.804771	0.420952	0.655708
9452	MSTRG.19839	1515.93	0.0376996	0.0468299	0.805034	0.4208	0.655708
9453	MSTRG.22879	320.17	0.064423	0.0800564	0.804719	0.420982	0.655708
9454	MSTRG.2504	259.259	0.0692358	0.0860425	0.80467	0.42101	0.655708
9455	MSTRG.3634	329.272	0.0653481	0.0812032	0.804747	0.420966	0.655708
9456	MSTRG.7614	58.133	-0.139247	0.173023	-0.804789	0.420941	0.655708
9457	MSTRG.9566	188.448	-0.0832589	0.103473	-0.804646	0.421024	0.655708
9458	MSTRG.18021	130.176	0.111571	0.138676	0.804543	0.421084	0.655731
9459	MSTRG.10161	88.6963	-0.138228	0.171829	-0.804449	0.421138	0.655746
9460	MSTRG.13064	795.575	0.0433873	0.0539731	0.803869	0.421473	0.655921
9461	MSTRG.18806	718.875	-0.0595573	0.0740752	-0.804012	0.42139	0.655921
9462	MSTRG.19754	635.235	0.0565927	0.0703892	0.803996	0.421399	0.655921
9463	MSTRG.4620	270.811	-0.0740595	0.0921278	-0.803878	0.421467	0.655921
9464	MSTRG.9931	137.293	-0.0947836	0.117902	-0.803918	0.421445	0.655921
9465	MSTRG.15313	165.757	0.148798	0.185183	0.803519	0.421675	0.656167
9466	MSTRG.1698	78.9484	0.12255	0.152585	0.803161	0.421882	0.656211
9467	MSTRG.2334	630.631	0.0814079	0.101355	0.803197	0.421861	0.656211
9468	MSTRG.6533	144.558	-0.0956384	0.11906	-0.803282	0.421812	0.656211
9469	MSTRG.7177	1336.62	0.0577663	0.0719224	0.803175	0.421874	0.656211
9470	MSTRG.12051	818.92	0.0597789	0.0744646	0.802784	0.4221	0.656443
9471	MSTRG.21102	79.8084	0.13076	0.162905	0.802676	0.422162	0.656443
9472	MSTRG.5692	359.425	-0.077627	0.0967201	-0.802595	0.422209	0.656443
9473	MSTRG.8524	977.284	-0.0409135	0.0509756	-0.80261	0.4222	0.656443
9474	MSTRG.16846	28.3305	0.192279	0.239677	0.802241	0.422413	0.656691
9475	MSTRG.11865	61.2486	0.165259	0.206137	0.801694	0.42273	0.656751
9476	MSTRG.11994	1513.02	-0.0319985	0.039924	-0.801487	0.42285	0.656751
9477	MSTRG.12910	262.457	-0.067357	0.0840016	-0.801853	0.422638	0.656751
9478	MSTRG.1420	485.918	-0.0496954	0.0620098	-0.801412	0.422893	0.656751
9479	MSTRG.1524	29.71	0.268706	0.335294	0.801405	0.422898	0.656751
9480	MSTRG.19766	247.143	-0.0692584	0.0864059	-0.801548	0.422815	0.656751
9481	MSTRG.20342	202.28	0.0904854	0.112869	0.801682	0.422737	0.656751
9482	MSTRG.5673	125.742	0.0939262	0.117164	0.801663	0.422748	0.656751
9483	MSTRG.6855	28.3056	-0.20798	0.259359	-0.8019	0.422611	0.656751
9484	MSTRG.9999	39.2288	0.162157	0.202209	0.801929	0.422594	0.656751
9485	MSTRG.11938	190.632	0.114433	0.142832	0.801171	0.423033	0.656891
9486	MSTRG.10581	20.3003	-0.267926	0.334603	-0.800728	0.423289	0.657081
9487	MSTRG.22424	63.092	-0.143367	0.179034	-0.80078	0.423259	0.657081
9488	MSTRG.5345	2273.88	0.0426543	0.0532689	0.800736	0.423284	0.657081
9489	MSTRG.16424	120.345	-0.0994475	0.124312	-0.799985	0.42372	0.657673
9490	MSTRG.22665	360.434	0.0603351	0.0754341	0.799839	0.423804	0.657673
9491	MSTRG.22835	337.174	0.124328	0.155429	0.799907	0.423764	0.657673
9492	MSTRG.17402	259.079	-0.073746	0.0922509	-0.799407	0.424055	0.657993
9493	MSTRG.1496	20.0791	0.465837	0.582974	0.79907	0.42425	0.658227
9494	MSTRG.16460	40.6506	0.202796	0.25398	0.798474	0.424595	0.658485
9495	MSTRG.18973	1239.23	-0.0588118	0.0736366	-0.798676	0.424479	0.658485
9496	MSTRG.3898	188.139	0.0882244	0.110488	0.798496	0.424583	0.658485
9497	MSTRG.4252	188.223	-0.191743	0.240105	-0.798579	0.424534	0.658485
9498	MSTRG.18579	60.3318	0.173078	0.21686	0.798111	0.424806	0.658743
9499	MSTRG.3719	54.9841	0.126836	0.158946	0.797983	0.42488	0.658788
9500	MSTRG.8027	551.722	0.0476467	0.0597538	0.797383	0.425228	0.659258
9501	MSTRG.22708	101.612	-0.134518	0.168728	-0.797251	0.425305	0.659308
9502	MSTRG.20043	88.1635	0.208773	0.261913	0.797108	0.425388	0.659367
9503	MSTRG.22428	21.7157	-0.254901	0.319874	-0.796879	0.425521	0.659505
9504	MSTRG.3329	45.9126	-0.198478	0.249123	-0.79671	0.42562	0.659587
9505	MSTRG.3256	1371.65	-0.0476332	0.0598002	-0.796538	0.425719	0.659672
9506	MSTRG.9890	180.894	0.099918	0.125459	0.796423	0.425786	0.659707
9507	MSTRG.8879	249.73	-0.0994586	0.124903	-0.796288	0.425865	0.659759
9508	MSTRG.13569	687.285	0.0668269	0.0839611	0.795927	0.426075	0.659921
9509	MSTRG.14123	1039.16	0.0424723	0.0533653	0.795878	0.426103	0.659921
9510	MSTRG.247	154.523	-0.0853784	0.107276	-0.795877	0.426104	0.659921
9511	MSTRG.11934	121.126	0.11331	0.142412	0.795648	0.426237	0.660057
9512	MSTRG.22661	53.1596	-0.162324	0.204077	-0.795407	0.426377	0.660135
9513	MSTRG.7020	171.864	-0.0989534	0.124402	-0.795434	0.426361	0.660135
9514	MSTRG.13696	54.5711	-0.226248	0.284551	-0.795107	0.426551	0.660336
9515	MSTRG.19278	94.4004	-0.112289	0.141279	-0.794805	0.426727	0.660539
9516	MSTRG.12936	74.647	-0.194611	0.244909	-0.794624	0.426832	0.660563
9517	MSTRG.19377	263.229	-0.0860869	0.108337	-0.794625	0.426832	0.660563
9518	MSTRG.1500	50.5678	-0.183306	0.230712	-0.794522	0.426891	0.660585
9519	MSTRG.20210	235.74	-0.0809666	0.101965	-0.794066	0.427157	0.660927
9520	MSTRG.21753	98.3025	-0.120865	0.152283	-0.79369	0.427376	0.661057
9521	MSTRG.21918	65.4411	-0.146584	0.184677	-0.793735	0.427349	0.661057
9522	MSTRG.8395	69.8168	0.1638	0.206359	0.793761	0.427335	0.661057
9523	MSTRG.12774	57.5177	-0.13224	0.16664	-0.793564	0.427449	0.661101
9524	MSTRG.22946	286.836	0.111023	0.140033	0.792834	0.427875	0.661676
9525	MSTRG.3791	39.3825	-0.218886	0.276102	-0.792772	0.427911	0.661676
9526	MSTRG.17073	211.528	-0.160365	0.202309	-0.792673	0.427968	0.661696
9527	MSTRG.10596	158.005	0.160091	0.202119	0.792065	0.428323	0.662004
9528	MSTRG.1629	324.102	-0.0648285	0.0818389	-0.792147	0.428275	0.662004
9529	MSTRG.1730	146.461	0.10299	0.130024	0.792085	0.428311	0.662004
9530	MSTRG.7524	2320.62	0.0384855	0.0485914	0.792023	0.428347	0.662004
9531	MSTRG.18	499.173	0.0500429	0.0632004	0.791812	0.42847	0.662124
9532	MSTRG.19230	68.0818	0.136145	0.172002	0.791529	0.428636	0.66231
9533	MSTRG.273	156.61	0.0868629	0.109754	0.791432	0.428692	0.662327
9534	MSTRG.10107	215.462	0.0926111	0.117063	0.791122	0.428873	0.662468
9535	MSTRG.19504	57.9921	0.246996	0.312192	0.791167	0.428847	0.662468
9536	MSTRG.9370	55.7065	-0.143676	0.181777	-0.790397	0.429296	0.663052
9537	MSTRG.10894	71.9029	0.126593	0.160196	0.790237	0.429389	0.663081
9538	MSTRG.11069	350.114	0.0798185	0.101009	0.790211	0.429405	0.663081
9539	MSTRG.14812	56.8452	-0.165561	0.209559	-0.790045	0.429501	0.663161
9540	MSTRG.3985	203.811	-0.0765574	0.0969367	-0.789767	0.429664	0.663272
9541	MSTRG.5285	170.619	0.125304	0.158645	0.789837	0.429623	0.663272
9542	MSTRG.18564	117.42	-0.0949398	0.120344	-0.788905	0.430167	0.663702
9543	MSTRG.19448	170.465	-0.0901303	0.114222	-0.789082	0.430064	0.663702
9544	MSTRG.22250	83.9027	0.102299	0.129664	0.788955	0.430138	0.663702
9545	MSTRG.22343	298.629	0.0774004	0.0980881	0.78909	0.430059	0.663702
9546	MSTRG.7603	81.296	-0.128983	0.163472	-0.789024	0.430098	0.663702
9547	MSTRG.8068	186.964	0.0778862	0.0987395	0.788804	0.430226	0.663724
9548	MSTRG.18684	436.035	0.07755	0.0983924	0.78817	0.430597	0.664156
9549	MSTRG.19293	345.545	0.0549275	0.0696852	0.788223	0.430566	0.664156
9550	MSTRG.12635	194.422	-0.0759315	0.0964086	-0.787601	0.43093	0.664601
9551	MSTRG.6370	259.803	0.211927	0.269115	0.787496	0.430992	0.664626
9552	MSTRG.12037	191.33	-0.074067	0.0941084	-0.787039	0.431259	0.664806
9553	MSTRG.12589	57.0224	-0.135302	0.171897	-0.787107	0.431219	0.664806
9554	MSTRG.20309	17.6638	-0.494281	0.628128	-0.786911	0.431334	0.664806
9555	MSTRG.20907	54.6885	0.161378	0.205066	0.786952	0.43131	0.664806
9556	MSTRG.5174	35.3515	-0.173783	0.220821	-0.786989	0.431289	0.664806
9557	MSTRG.17115	72.4905	-0.174064	0.221303	-0.786541	0.431551	0.665
9558	MSTRG.8664	70.3428	0.114755	0.145887	0.786602	0.431515	0.665
9559	MSTRG.11258	372.245	0.0554038	0.0704847	0.786041	0.431844	0.665035
9560	MSTRG.11964	91.7554	0.114236	0.145286	0.786283	0.431702	0.665035
9561	MSTRG.13690	203.913	-0.0684165	0.087006	-0.786343	0.431666	0.665035
9562	MSTRG.20667	571.773	-0.0511099	0.0650095	-0.786191	0.431755	0.665035
9563	MSTRG.3304	22.1188	-0.254119	0.323246	-0.786149	0.43178	0.665035
9564	MSTRG.8828	532.399	0.0817731	0.104029	0.786058	0.431833	0.665035
9565	MSTRG.6372	261.494	0.0848096	0.10792	0.785854	0.431953	0.665134
9566	MSTRG.21323	283.754	-0.0731826	0.0931435	-0.785697	0.432045	0.665202
9567	SMESG000049314.1	22.5132	-0.212591	0.270602	-0.785625	0.432087	0.665202
9568	MSTRG.10111	777.543	0.0474111	0.0603709	0.78533	0.43226	0.665259
9569	MSTRG.16332	72.033	-0.133739	0.170282	-0.785398	0.43222	0.665259
9570	MSTRG.18344	135.512	-0.132479	0.16869	-0.78534	0.432254	0.665259
9571	MSTRG.13349	203.794	-0.11463	0.146006	-0.785105	0.432392	0.665393
9572	MSTRG.15890	24.6007	-0.281998	0.359373	-0.784694	0.432633	0.665643
9573	MSTRG.707	781.204	0.105405	0.134331	0.784673	0.432646	0.665643
9574	MSTRG.42	280.131	-0.0840504	0.107162	-0.784333	0.432845	0.66588
9575	MSTRG.8011	739.602	0.0863689	0.110138	0.784185	0.432932	0.665944
9576	MSTRG.2722	182.934	-0.0840136	0.107167	-0.783952	0.433068	0.666085
9577	MSTRG.9286	77.835	-0.157224	0.20059	-0.78381	0.433152	0.666144
9578	MSTRG.6470	361.275	-0.0846075	0.107962	-0.783677	0.43323	0.666194
9579	MSTRG.3473	1207.34	0.0320009	0.0408443	0.783483	0.433343	0.6663
9580	MSTRG.7433	95.9111	-0.105095	0.134156	-0.783379	0.433405	0.666324
9581	MSTRG.10866	68.9343	0.133733	0.170782	0.783066	0.433588	0.666518
9582	MSTRG.15912	67.2867	-0.168596	0.215339	-0.782933	0.433666	0.666518
9583	MSTRG.20706	172.559	-0.113968	0.145555	-0.78299	0.433633	0.666518
9584	MSTRG.4458	191.292	0.161213	0.20593	0.782853	0.433714	0.666521
9585	MSTRG.19245	528.838	0.0477913	0.0610608	0.782684	0.433813	0.666604
9586	MSTRG.11427	152.191	0.0929742	0.118868	0.782161	0.43412	0.667006
9587	MSTRG.20345	20.0376	0.218013	0.278759	0.782083	0.434166	0.667007
9588	MSTRG.20375	3513.94	-0.0430192	0.0550289	-0.781757	0.434357	0.667092
9589	MSTRG.20859	357.116	-0.0798196	0.102095	-0.781817	0.434322	0.667092
9590	MSTRG.6507	137.612	-0.14261	0.182394	-0.781878	0.434287	0.667092
9591	MSTRG.2905	499.975	-0.0505471	0.0646846	-0.78144	0.434544	0.667309
9592	MSTRG.15217	78.2413	-0.121976	0.156136	-0.78122	0.434673	0.667438
9593	MSTRG.14042	64.2149	0.167065	0.213966	0.7808	0.43492	0.667748
9594	MSTRG.9134	159.154	-0.101818	0.130424	-0.780671	0.434996	0.667795
9595	MSTRG.21565	150.13	-0.081303	0.104228	-0.78005	0.435361	0.668286
9596	MSTRG.2697	218.323	-0.0895765	0.114934	-0.779372	0.435761	0.668829
9597	MSTRG.23450	303.014	-0.0781581	0.100298	-0.779261	0.435826	0.66886
9598	MSTRG.13220	365.325	0.0645869	0.08293	0.778812	0.43609	0.669126
9599	MSTRG.20090	1262.62	0.038307	0.0491832	0.778865	0.436059	0.669126
9600	MSTRG.20867	997.831	-0.057611	0.0740335	-0.778175	0.436466	0.669633
9601	MSTRG.17335	405.14	0.0525472	0.0675361	0.778061	0.436533	0.669666
9602	MSTRG.12445	1076.99	0.0491915	0.0632369	0.777892	0.436633	0.669718
9603	MSTRG.5255	25.5995	0.192564	0.247559	0.777849	0.436658	0.669718
9604	MSTRG.12439	100.458	0.115489	0.148499	0.777711	0.43674	0.669774
9605	MSTRG.11303	46.77	-0.186386	0.239699	-0.777585	0.436814	0.66981
9606	MSTRG.5686	129.939	-0.110822	0.142533	-0.777516	0.436855	0.66981
9607	MSTRG.17628	109.605	0.159761	0.205518	0.777357	0.436948	0.669884
9608	MSTRG.2064	235.158	-0.0837973	0.107891	-0.776684	0.437345	0.670423
9609	MSTRG.10840	63.673	-0.122063	0.157249	-0.776242	0.437606	0.670612
9610	MSTRG.21774	354.501	-0.060672	0.0781688	-0.776167	0.437651	0.670612
9611	MSTRG.2521	32.534	-0.193042	0.248705	-0.776191	0.437636	0.670612
9612	MSTRG.6273	824.845	0.0650192	0.0837456	0.77639	0.437519	0.670612
9613	MSTRG.4636	30.7886	0.187394	0.241463	0.776078	0.437703	0.670622
9614	MSTRG.9727	393.945	-0.0718188	0.0925497	-0.776002	0.437748	0.670622
9615	MSTRG.18447	22.5682	0.282803	0.364752	0.775329	0.438145	0.67116
9616	MSTRG.3784	524.219	0.0573248	0.0739608	0.77507	0.438298	0.671325
9617	MSTRG.2219	27.2246	-0.228928	0.295428	-0.774905	0.438396	0.671405
9618	MSTRG.7531	209.713	-0.0746089	0.0962992	-0.774762	0.438481	0.671438
9619	MSTRG.9960	86.5024	0.130968	0.169053	0.774714	0.438509	0.671438
9620	MSTRG.4610	61.544	-0.12951	0.167203	-0.774568	0.438595	0.671501
9621	MSTRG.14589	20.101	-0.304572	0.393544	-0.77392	0.438978	0.671664
9622	MSTRG.15680	144.619	-0.144118	0.186199	-0.774	0.438931	0.671664
9623	MSTRG.15718	592.955	0.0630626	0.0814567	0.774186	0.438821	0.671664
9624	MSTRG.16017	93.9682	0.137437	0.177614	0.773798	0.43905	0.671664
9625	MSTRG.17150	92.6757	-0.104505	0.135059	-0.77377	0.439067	0.671664
9626	MSTRG.20481	87.604	-0.178775	0.231039	-0.77379	0.439055	0.671664
9627	MSTRG.3557	1496.78	-0.0813655	0.105107	-0.774117	0.438861	0.671664
9628	MSTRG.9743	812.301	-0.0621401	0.0802909	-0.773938	0.438968	0.671664
9629	MSTRG.18160	487.311	-0.045454	0.0587662	-0.773472	0.439243	0.671795
9630	MSTRG.5168	1338.15	0.0543047	0.0702072	0.773493	0.439231	0.671795
9631	MSTRG.7246	54.4026	-0.144127	0.186473	-0.77291	0.439576	0.672233
9632	MSTRG.9645	249.617	-0.0766004	0.0991192	-0.772811	0.439634	0.672253
9633	MSTRG.6850	18.4664	-0.272328	0.352442	-0.772687	0.439708	0.672295
9634	MSTRG.1230	197.006	-0.107562	0.139256	-0.772406	0.439874	0.67248
9635	MSTRG.18228	61.1481	0.127757	0.165481	0.772034	0.440094	0.672607
9636	MSTRG.19986	298.026	0.0651044	0.0843226	0.772087	0.440063	0.672607
9637	MSTRG.959	82.3671	0.121645	0.157553	0.772087	0.440063	0.672607
9638	MSTRG.20289	124.247	-0.107016	0.138652	-0.771831	0.440214	0.672699
9639	MSTRG.6503	124.1	0.101528	0.13155	0.771779	0.440246	0.672699
9640	MSTRG.1616	200.182	0.0970245	0.125749	0.771572	0.440368	0.672762
9641	MSTRG.3504	364.614	-0.134194	0.173927	-0.771555	0.440378	0.672762
9642	MSTRG.14228	40.9899	-0.226849	0.294048	-0.771468	0.440429	0.67277
9643	MSTRG.17841	40.8447	-0.226251	0.293348	-0.771272	0.440546	0.672878
9644	MSTRG.2939	85.8676	-0.194956	0.2528	-0.771187	0.440596	0.672886
9645	MSTRG.11087	23906.4	0.120366	0.156116	0.771	0.440707	0.672985
9646	MSTRG.11457	376.983	-0.0943845	0.122457	-0.770755	0.440852	0.673137
9647	MSTRG.13909	21.3813	-0.821464	1.06604	-0.770572	0.44096	0.673163
9648	MSTRG.22976	28.3067	-0.206717	0.268259	-0.770586	0.440952	0.673163
9649	MSTRG.13292	129.101	0.108978	0.141586	0.769693	0.441482	0.67354
9650	MSTRG.2117	55.9243	-0.13135	0.170629	-0.7698	0.441418	0.67354
9651	MSTRG.21911	129.225	-0.0926065	0.120276	-0.769952	0.441328	0.67354
9652	MSTRG.2682	248.302	0.08741	0.113554	0.769763	0.44144	0.67354
9653	MSTRG.4185	40.4744	0.152258	0.197752	0.769944	0.441333	0.67354
9654	MSTRG.6487	20.239	0.285497	0.370905	0.769729	0.441461	0.67354
9655	MSTRG.3754	907.66	0.0373026	0.0484763	0.769502	0.441595	0.673643
9656	MSTRG.11602	188.214	-0.0770559	0.100207	-0.768971	0.441911	0.674055
9657	MSTRG.7511	55.8446	-0.139916	0.182007	-0.768741	0.442047	0.674157
9658	MSTRG.830	574.224	0.0439856	0.0572204	0.768704	0.442069	0.674157
9659	MSTRG.2709	31.3322	-0.163467	0.212678	-0.768611	0.442124	0.67417
9660	MSTRG.12758	333.179	0.0889253	0.115715	0.768488	0.442198	0.674213
9661	MSTRG.2516	47.2652	-0.147093	0.191449	-0.768313	0.442301	0.674231
9662	MSTRG.5426	335.913	0.0549859	0.0715609	0.76838	0.442262	0.674231
9663	MSTRG.13846	24.9172	-0.213364	0.277741	-0.768213	0.442361	0.674252
9664	MSTRG.11848	927.471	0.0921512	0.119999	0.767934	0.442527	0.674317
9665	MSTRG.15111	25.6931	0.290219	0.378022	0.767729	0.442648	0.674317
9666	MSTRG.15292	123.566	-0.0893016	0.11635	-0.767525	0.442769	0.674317
9667	MSTRG.18120	367.537	0.0615102	0.0801299	0.767632	0.442706	0.674317
9668	MSTRG.19512	676.424	0.0601619	0.0783351	0.768007	0.442483	0.674317
9669	MSTRG.20238	167.001	-0.120921	0.157544	-0.767542	0.442759	0.674317
9670	MSTRG.22518	67.4051	-0.12284	0.160001	-0.767746	0.442638	0.674317
9671	MSTRG.2715	470.044	-0.0792875	0.103297	-0.767567	0.442744	0.674317
9672	MSTRG.12961	1678.31	0.0380653	0.049603	0.767399	0.442844	0.674361
9673	MSTRG.11785	87.1725	0.107731	0.140433	0.767136	0.443001	0.674391
9674	MSTRG.12513	299.715	-0.0777357	0.101327	-0.767176	0.442977	0.674391
9675	MSTRG.18725	52.0199	-0.150189	0.195762	-0.767202	0.442961	0.674391
9676	MSTRG.1302	172.362	0.0785565	0.102427	0.766954	0.443109	0.674416
9677	MSTRG.9264	459.082	-0.0545348	0.0711016	-0.766998	0.443083	0.674416
9678	MSTRG.5100	154.854	-0.0984832	0.128447	-0.766723	0.443246	0.674555
9679	MSTRG.16231	262.727	0.096166	0.125438	0.766644	0.443293	0.674556
9680	MSTRG.15392	71.1663	0.114569	0.149488	0.766409	0.443433	0.6747
9681	MSTRG.3920	98.8451	-0.098837	0.12898	-0.766295	0.443501	0.674733
9682	MSTRG.23170	119.578	-0.114858	0.149957	-0.76594	0.443712	0.674966
9683	MSTRG.2673	35.5016	-0.202212	0.264051	-0.765807	0.443791	0.674966
9684	MSTRG.4340	22.1607	-0.294271	0.384254	-0.765823	0.443781	0.674966
9685	MSTRG.21768	788.277	-0.0399898	0.0522326	-0.76561	0.443908	0.675074
9686	MSTRG.4906	209.244	-0.0826643	0.108023	-0.765248	0.444124	0.675332
9687	MSTRG.4491	405.003	-0.0820388	0.10731	-0.764503	0.444567	0.675937
9688	MSTRG.20714	1606.58	-0.0405589	0.0530814	-0.764089	0.444814	0.676243
9689	MSTRG.8551	44.2178	-0.226002	0.295887	-0.763811	0.44498	0.676424
9690	MSTRG.1895	140.298	-0.088663	0.116122	-0.763532	0.445146	0.676538
9691	MSTRG.239	144.928	-0.090321	0.118291	-0.763548	0.445137	0.676538
9692	MSTRG.12196	88.2277	-0.10339	0.135437	-0.763384	0.445234	0.676602
9693	MSTRG.21606	48.3641	-0.134214	0.175851	-0.763222	0.445331	0.676679
9694	MSTRG.13353	27.5639	-0.400528	0.525017	-0.762886	0.445531	0.676732
9695	MSTRG.17922	61.5956	-0.15532	0.203598	-0.762874	0.445539	0.676732
9696	MSTRG.548	283.908	0.0675821	0.088591	0.762855	0.44555	0.676732
9697	MSTRG.5522	59.1394	-0.16998	0.22281	-0.762892	0.445528	0.676732
9698	MSTRG.21260	17.5574	-0.224193	0.294018	-0.762514	0.445753	0.676923
9699	MSTRG.4990	203.537	-0.073276	0.0961008	-0.762491	0.445767	0.676923
9700	MSTRG.7516	69.0561	-0.116252	0.152494	-0.762338	0.445858	0.676991
9701	MSTRG.4573	452.576	0.0828429	0.108728	0.761928	0.446103	0.677293
9702	MSTRG.10513	237.798	-0.0784872	0.103079	-0.761428	0.446401	0.677314
9703	MSTRG.13634	1142.97	-0.0501398	0.0658269	-0.761692	0.446244	0.677314
9704	MSTRG.16484	100.562	-0.0947284	0.124444	-0.761212	0.446531	0.677314
9705	MSTRG.19733	1327.08	-0.0334797	0.0439821	-0.761211	0.446531	0.677314
9706	MSTRG.2876	87.1854	-0.102028	0.134013	-0.761331	0.446459	0.677314
9707	MSTRG.7231	232.578	0.10722	0.140801	0.761504	0.446356	0.677314
9708	MSTRG.7265	214.673	-0.0767683	0.100841	-0.761284	0.446488	0.677314
9709	MSTRG.927	262.811	0.0696773	0.0915147	0.761379	0.446431	0.677314
9710	SMESG000003379.1	17.9096	0.30723	0.403345	0.761705	0.446236	0.677314
9711	MSTRG.11612	3815.16	0.189191	0.248662	0.760836	0.446755	0.677554
9712	MSTRG.14666	365.006	-0.0616401	0.0810246	-0.760757	0.446802	0.677554
9713	MSTRG.16029	86.0645	-0.105051	0.138109	-0.760639	0.446872	0.677554
9714	MSTRG.20092	67.0363	0.136947	0.180042	0.760638	0.446873	0.677554
9715	MSTRG.15113	416.74	-0.0541543	0.0712036	-0.760555	0.446923	0.67756
9716	MSTRG.5779	582.112	0.0455317	0.0598743	0.760456	0.446982	0.67758
9717	MSTRG.13059	388.424	-0.0771568	0.101494	-0.760211	0.447129	0.677593
9718	MSTRG.16881	1053.84	0.0717178	0.0943369	0.760231	0.447117	0.677593
9719	MSTRG.452	331.574	-0.0688375	0.090539	-0.760307	0.447071	0.677593
9720	MSTRG.12471	471.835	-0.052048	0.0684751	-0.760101	0.447194	0.677622
9721	MSTRG.1436	740.447	0.0429878	0.056579	0.759784	0.447384	0.677721
9722	MSTRG.2612	112.601	-0.115022	0.151392	-0.759762	0.447397	0.677721
9723	MSTRG.8310	66.5052	-0.172919	0.227555	-0.759903	0.447313	0.677721
9724	MSTRG.20985	56.8828	0.132574	0.174515	0.759671	0.447451	0.677733
9725	MSTRG.16610	137.43	-0.0867172	0.114177	-0.759501	0.447553	0.677818
9726	MSTRG.7999	114.747	-0.113029	0.148868	-0.759255	0.4477	0.677971
9727	MSTRG.23100	940.478	0.0555787	0.0732198	0.759067	0.447813	0.678072
9728	MSTRG.7702	115.804	-0.0924704	0.121855	-0.758853	0.44794	0.678195
9729	MSTRG.12723	744.72	0.044577	0.0587539	0.758707	0.448028	0.678258
9730	MSTRG.6708	28.5632	0.195812	0.258185	0.758416	0.448202	0.678452
9731	MSTRG.12270	168.615	-0.130503	0.172144	-0.758103	0.448389	0.678666
9732	MSTRG.21785	718.386	-0.0520029	0.0686097	-0.757953	0.448479	0.678732
9733	MSTRG.5868	771.562	-0.0437278	0.0577225	-0.757552	0.448719	0.678956
9734	MSTRG.7277	420.25	0.0572832	0.0756146	0.757568	0.44871	0.678956
9735	MSTRG.8092	98.1544	0.100931	0.13326	0.757398	0.448811	0.679025
9736	MSTRG.13815	152.488	0.0849624	0.112202	0.75723	0.448912	0.679053
9737	MSTRG.21384	370.764	0.0831313	0.109797	0.757137	0.448968	0.679053
9738	MSTRG.9952	160.733	-0.0824356	0.108873	-0.757174	0.448946	0.679053
9739	MSTRG.8521	145.242	0.125001	0.165143	0.756926	0.449094	0.679174
9740	MSTRG.13260	220.299	0.0938445	0.124039	0.756575	0.449305	0.679283
9741	MSTRG.3901	239.212	-0.0833799	0.110201	-0.75662	0.449278	0.679283
9742	MSTRG.7111	147.345	0.12058	0.159365	0.756624	0.449275	0.679283
9743	MSTRG.11313	113.295	0.140072	0.18522	0.756249	0.4495	0.6793
9744	MSTRG.12998	19.1251	-0.242994	0.321256	-0.756388	0.449417	0.6793
9745	MSTRG.15479	252.965	0.0732122	0.0967947	0.756365	0.44943	0.6793
9746	MSTRG.603	276.638	0.06111	0.0808012	0.756301	0.449469	0.6793
9747	MSTRG.10967	601.738	-0.0442183	0.0585115	-0.75572	0.449817	0.679709
9748	MSTRG.20304	198.348	0.0652386	0.0863833	0.755223	0.450115	0.679951
9749	MSTRG.517	1171.29	-0.0411023	0.0544218	-0.755255	0.450096	0.679951
9750	MSTRG.9401	149.028	-0.0795963	0.105389	-0.755259	0.450093	0.679951
9751	MSTRG.2063	29.7801	0.173447	0.229699	0.755105	0.450186	0.679988
9752	MSTRG.3988	138.912	-0.125474	0.166217	-0.75488	0.450321	0.680052
9753	MSTRG.6087	35.5186	-0.245154	0.324727	-0.754954	0.450277	0.680052
9754	MSTRG.4655	115.051	-0.102564	0.135897	-0.754714	0.450421	0.680133
9755	MSTRG.3747	1059.2	0.0706801	0.0936628	0.754623	0.450475	0.680145
9756	MSTRG.1215	675.742	-0.0518792	0.068773	-0.754354	0.450637	0.68032
9757	MSTRG.18999	427.542	0.0461636	0.0612124	0.754155	0.450756	0.68043
9758	MSTRG.7288	46.8247	0.141889	0.188173	0.754035	0.450828	0.680469
9759	MSTRG.560	49.078	-0.17988	0.238619	-0.753838	0.450946	0.680578
9760	MSTRG.9320	451.27	0.070534	0.0935972	0.753591	0.451095	0.680732
9761	MSTRG.17491	218.955	0.0732494	0.09732	0.752665	0.451651	0.681502
9762	MSTRG.7209	349.439	-0.103315	0.137293	-0.752515	0.451741	0.681568
9763	MSTRG.1676	20.0081	-0.247145	0.328569	-0.752187	0.451939	0.681594
9764	MSTRG.2884	670.244	0.0477775	0.063519	0.752177	0.451945	0.681594
9765	MSTRG.4024	59.6901	-0.145568	0.193546	-0.752113	0.451983	0.681594
9766	MSTRG.4672	180.698	-0.0814188	0.108255	-0.752102	0.45199	0.681594
9767	MSTRG.740	94.1717	0.0976036	0.129769	0.752134	0.451971	0.681594
9768	MSTRG.1455	302.25	0.076403	0.101647	0.751649	0.452262	0.681904
9769	MSTRG.20523	43.3619	-0.150526	0.200273	-0.751606	0.452288	0.681904
9770	MSTRG.11670	180.637	-0.0813066	0.10819	-0.751514	0.452343	0.681918
9771	MSTRG.566	321.497	0.0718036	0.0956133	0.750979	0.452665	0.682333
9772	MSTRG.11572	30.8388	-0.200772	0.267555	-0.750393	0.453018	0.682376
9773	MSTRG.20360	242.144	-0.0613437	0.0817456	-0.750422	0.453	0.682376
9774	MSTRG.21362	82.1633	0.124152	0.165349	0.750847	0.452745	0.682376
9775	MSTRG.21442	105.187	-0.180192	0.240065	-0.750597	0.452895	0.682376
9776	MSTRG.3726	148.38	-0.0875681	0.116686	-0.750459	0.452978	0.682376
9777	MSTRG.5561	143.515	-0.111447	0.148468	-0.750648	0.452865	0.682376
9778	MSTRG.9510	21.2591	-0.203531	0.271173	-0.750559	0.452918	0.682376
9779	MSTRG.15762	26.7914	-0.168673	0.225003	-0.749648	0.453467	0.682982
9780	MSTRG.7843	19.6905	-0.236012	0.314914	-0.749448	0.453587	0.683094
9781	MSTRG.20688	130.776	0.0942075	0.125722	0.74933	0.453659	0.683131
9782	MSTRG.13985	189.991	0.0971671	0.129726	0.749018	0.453846	0.683344
9783	MSTRG.3104	317.677	-0.066214	0.0884263	-0.748805	0.453975	0.683398
9784	MSTRG.4410	392.433	0.0673135	0.08989	0.748842	0.453952	0.683398
9785	MSTRG.3404	20.2367	0.222185	0.296783	0.748644	0.454072	0.683474
9786	MSTRG.12351	564.495	0.118216	0.157958	0.748399	0.45422	0.683572
9787	MSTRG.4915	1984.86	-0.0450862	0.0602448	-0.748383	0.454229	0.683572
9788	MSTRG.12133	34.9711	-0.192375	0.257226	-0.747882	0.454531	0.683886
9789	MSTRG.3987	282.672	0.0720998	0.096396	0.747954	0.454488	0.683886
9790	MSTRG.13513	155.531	-0.118877	0.15906	-0.747371	0.45484	0.684281
9791	MSTRG.10264	83.9743	0.143086	0.191507	0.747155	0.45497	0.684407
9792	MSTRG.15910	65.6938	0.114958	0.153957	0.746688	0.455252	0.684621
9793	MSTRG.4909	24.8376	0.223753	0.299614	0.746805	0.455181	0.684621
9794	MSTRG.9131	42.844	0.199366	0.266984	0.746734	0.455224	0.684621
9795	MSTRG.23520	143.349	0.0757712	0.101534	0.746261	0.45551	0.684939
9796	MSTRG.11872	629.003	0.055946	0.0749824	0.746122	0.455594	0.684957
9797	MSTRG.4149	43.2027	0.187338	0.251094	0.746086	0.455615	0.684957
9798	MSTRG.11613	251.816	-0.0769159	0.103168	-0.745538	0.455946	0.685162
9799	MSTRG.12461	185.872	0.164774	0.221101	0.745246	0.456123	0.685162
9800	MSTRG.16897	56.5886	0.12281	0.164771	0.745337	0.456068	0.685162
9801	MSTRG.17512	131.57	0.081776	0.109707	0.745401	0.456029	0.685162
9802	MSTRG.22306	1854.07	0.0392929	0.0526938	0.745683	0.455859	0.685162
9803	MSTRG.8215	3099.9	-0.0702145	0.0941713	-0.745604	0.455906	0.685162
9804	MSTRG.9456	693.343	-0.042391	0.0568776	-0.745302	0.456089	0.685162
9805	MSTRG.9542	26.3497	-0.2813	0.377374	-0.745413	0.456022	0.685162
9806	MSTRG.18313	344.607	-0.243471	0.326783	-0.745055	0.456238	0.685265
9807	MSTRG.4057	21.1217	-0.230379	0.309422	-0.744545	0.456547	0.685658
9808	MSTRG.18194	26.986	0.189863	0.25506	0.744387	0.456642	0.685732
9809	MSTRG.7106	35.9711	0.153497	0.206409	0.743654	0.457086	0.686281
9810	MSTRG.8535	296.415	-0.0556727	0.0748663	-0.743629	0.457101	0.686281
9811	MSTRG.5913	68.7043	0.111171	0.149532	0.74346	0.457203	0.686364
9812	MSTRG.4912	102.369	0.0954668	0.128434	0.743314	0.457292	0.686427
9813	MSTRG.10761	421.198	0.0609071	0.0819857	0.742899	0.457543	0.686593
9814	MSTRG.1379	210.497	0.0762339	0.102602	0.743007	0.457477	0.686593
9815	MSTRG.14554	19.3394	-0.242753	0.326833	-0.742744	0.457636	0.686593
9816	MSTRG.1849	487.787	0.0504676	0.0679267	0.742972	0.457499	0.686593
9817	MSTRG.20213	1279.66	0.0437263	0.058871	0.742747	0.457635	0.686593
9818	MSTRG.5063	83.6746	-0.124457	0.16758	-0.742669	0.457682	0.686593
9819	MSTRG.3528	101.675	-0.114273	0.153928	-0.742377	0.457859	0.686789
9820	MSTRG.805	53.697	-0.16194	0.218197	-0.742174	0.457982	0.686903
9821	MSTRG.18027	71.4227	-0.19027	0.256437	-0.741976	0.458102	0.686975
9822	MSTRG.6551	88.6159	-0.102963	0.13879	-0.741864	0.45817	0.686975
9823	MSTRG.7569	264.534	-0.122944	0.165707	-0.741934	0.458127	0.686975
9824	MSTRG.15232	125.952	-0.104472	0.140912	-0.741394	0.458455	0.68723
9825	MSTRG.15982	42.5374	-0.148836	0.200757	-0.741375	0.458466	0.68723
9826	MSTRG.18493	129.393	0.0924285	0.124689	0.741275	0.458527	0.68723
9827	MSTRG.633	45.8915	0.203915	0.275074	0.741309	0.458506	0.68723
9828	MSTRG.2168	297.343	-0.0596572	0.0804895	-0.74118	0.458584	0.687247
9829	MSTRG.23345	29.1209	-0.38323	0.51723	-0.740929	0.458736	0.687405
9830	MSTRG.10338	26.8562	0.722832	0.975919	0.740668	0.458895	0.687414
9831	MSTRG.18711	17.45	-0.220029	0.297102	-0.740584	0.458946	0.687414
9832	MSTRG.18916	69.6092	-0.123894	0.167236	-0.74083	0.458796	0.687414
9833	MSTRG.19919	220.037	0.0664764	0.0897663	0.740549	0.458967	0.687414
9834	MSTRG.3710	467.24	0.0516204	0.0697069	0.740534	0.458976	0.687414
9835	MSTRG.20486	302.126	0.0575533	0.0777599	0.740141	0.459214	0.687701
9836	MSTRG.21722	161.892	-0.0879548	0.118869	-0.739927	0.459344	0.687712
9837	MSTRG.6812	247.277	0.102414	0.138392	0.740029	0.459282	0.687712
9838	MSTRG.9721	99.7996	-0.0976052	0.131917	-0.739898	0.459362	0.687712
9839	MSTRG.17230	981.495	0.0610214	0.0825209	0.739466	0.459624	0.687965
9840	MSTRG.18467	270.593	0.0624619	0.0844659	0.739492	0.459608	0.687965
9841	MSTRG.19973	173.861	0.105628	0.142885	0.739255	0.459752	0.688087
9842	MSTRG.12366	791.547	-0.0426062	0.0576429	-0.73914	0.459822	0.688121
9843	MSTRG.15327	20.9921	0.251649	0.340659	0.738712	0.460082	0.688347
9844	MSTRG.17147	944.021	0.0698858	0.0946182	0.738608	0.460145	0.688347
9845	MSTRG.19708	1484.39	0.0391849	0.0530578	0.738532	0.460191	0.688347
9846	MSTRG.7833	114.96	0.0959932	0.129983	0.738507	0.460206	0.688347
9847	MSTRG.9214	250.018	0.0615442	0.0833094	0.738742	0.460063	0.688347
9848	MSTRG.17940	105.097	0.11274	0.152712	0.738248	0.460363	0.688512
9849	MSTRG.8653	421.03	0.113793	0.154201	0.737952	0.460544	0.688712
9850	MSTRG.14465	679.93	0.0448858	0.0608422	0.737741	0.460672	0.688764
9851	MSTRG.3650	164.379	-0.092882	0.125888	-0.737814	0.460628	0.688764
9852	MSTRG.15635	194.942	0.0781612	0.105969	0.737585	0.460767	0.688835
9853	MSTRG.3196	509.016	0.0454025	0.0615753	0.737349	0.46091	0.68891
9854	MSTRG.7378	18.5286	-0.226364	0.306966	-0.737424	0.460864	0.68891
9855	MSTRG.1678	584.428	-0.0498343	0.0676267	-0.736903	0.461181	0.689229
9856	MSTRG.8465	28.1341	-0.36061	0.489399	-0.736844	0.461217	0.689229
9857	MSTRG.6989	2208.65	0.0888075	0.120571	0.736556	0.461392	0.689421
9858	MSTRG.10540	332.247	0.0542284	0.0736693	0.736106	0.461666	0.68955
9859	MSTRG.10888	24.5316	-0.181182	0.246065	-0.736319	0.461537	0.68955
9860	MSTRG.20701	867.092	-0.0438164	0.0595182	-0.736185	0.461618	0.68955
9861	MSTRG.8074	28.3234	-0.218302	0.296536	-0.736175	0.461624	0.68955
9862	MSTRG.18436	1241.69	0.0466507	0.063386	0.735978	0.461744	0.689597
9863	MSTRG.16733	24.1493	-0.202131	0.27473	-0.735744	0.461887	0.689739
9864	MSTRG.14102	201.406	-0.137058	0.186551	-0.734694	0.462526	0.690624
9865	MSTRG.15440	507.713	0.0562279	0.0765615	0.734415	0.462696	0.690807
9866	MSTRG.12574	346.389	-0.0706585	0.0962681	-0.733976	0.462963	0.691016
9867	MSTRG.13285	45.4894	0.136869	0.186519	0.733807	0.463067	0.691016
9868	MSTRG.14236	27.9477	-0.220159	0.299974	-0.733925	0.462994	0.691016
9869	MSTRG.22780	455.505	-0.0483225	0.0658505	-0.733822	0.463057	0.691016
9870	MSTRG.44	2470.93	0.0340448	0.0463951	0.733801	0.46307	0.691016
9871	MSTRG.5457	79.6562	-0.202656	0.276209	-0.733706	0.463128	0.691032
9872	MSTRG.10959	572.874	0.0500959	0.0683134	0.733325	0.46336	0.691309
9873	MSTRG.13997	286.76	0.0587516	0.0801639	0.732894	0.463623	0.691421
9874	MSTRG.19736	111.639	0.0952326	0.129911	0.73306	0.463522	0.691421
9875	MSTRG.19810	129.14	-0.207796	0.283512	-0.732937	0.463597	0.691421
9876	MSTRG.9160	304.623	-0.0765046	0.104367	-0.733036	0.463536	0.691421
9877	MSTRG.18852	284.057	0.0669677	0.0915434	0.73154	0.46445	0.692317
9878	MSTRG.22407	202.532	0.0809297	0.110606	0.731695	0.464355	0.692317
9879	MSTRG.5892	88.3412	-0.131252	0.179416	-0.731548	0.464444	0.692317
9880	MSTRG.74	51.7493	0.153625	0.21002	0.731475	0.464489	0.692317
9881	MSTRG.7502	2110.56	0.0491216	0.0671492	0.731529	0.464456	0.692317
9882	MSTRG.9118	463.473	-0.0541216	0.0739924	-0.731448	0.464506	0.692317
9883	MSTRG.12442	372.418	0.0622762	0.0851799	0.731113	0.46471	0.692407
9884	MSTRG.23088	87.5985	0.11688	0.159877	0.731065	0.464739	0.692407
9885	MSTRG.6056	92.655	-0.169637	0.232048	-0.731041	0.464754	0.692407
9886	SMESG000017081.1	20.1912	0.282788	0.386712	0.731262	0.464619	0.692407
9887	MSTRG.4630	50.3671	0.128425	0.17583	0.730394	0.465149	0.692926
9888	MSTRG.13144	8621.05	0.0782797	0.1072	0.730221	0.465255	0.693013
9889	MSTRG.10527	467.275	-0.0549856	0.075334	-0.72989	0.465457	0.693065
9890	MSTRG.10559	271.906	-0.058816	0.0805857	-0.729856	0.465478	0.693065
9891	MSTRG.1732	693.123	-0.0418866	0.0573866	-0.729902	0.46545	0.693065
9892	MSTRG.18593	500.809	-0.0794616	0.108871	-0.72987	0.465469	0.693065
9893	MSTRG.1393	1373.31	0.0311974	0.0427577	0.729633	0.465615	0.693112
9894	MSTRG.17809	269.158	-0.0665972	0.0912665	-0.729701	0.465573	0.693112
9895	MSTRG.18041	284.098	0.0812196	0.111332	0.729526	0.46568	0.693112
9896	MSTRG.19466	774.53	-0.0448742	0.0615139	-0.729496	0.465698	0.693112
9897	MSTRG.9885	62.1644	-0.159377	0.218575	-0.729164	0.465901	0.693345
9898	MSTRG.17274	63.9847	0.132942	0.182423	0.728755	0.466151	0.693437
9899	MSTRG.19102	518.018	-0.0561312	0.0770182	-0.728804	0.466122	0.693437
9900	MSTRG.2004	433.219	-0.0737621	0.101185	-0.728985	0.466011	0.693437
9901	MSTRG.3255	298.915	0.0571262	0.0783726	0.728905	0.46606	0.693437
9902	MSTRG.7233	33.0101	0.169023	0.23196	0.728675	0.466201	0.69344
9903	MSTRG.1145	139.447	0.125366	0.1722	0.728024	0.466599	0.693932
9904	MSTRG.15049	415.1	-0.0503739	0.0691968	-0.727981	0.466625	0.693932
9905	MSTRG.18513	208.818	-0.0714025	0.0981204	-0.727703	0.466795	0.694044
9906	MSTRG.3143	2186.23	-0.0340128	0.0467394	-0.72771	0.466791	0.694044
9907	MSTRG.4639	138.714	0.0819375	0.112638	0.727439	0.466957	0.694144
9908	MSTRG.6701	202.604	-0.068079	0.0935782	-0.727509	0.466914	0.694144
9909	MSTRG.5197	4480.89	0.0531917	0.0731885	0.726777	0.467363	0.694677
9910	MSTRG.17359	30.0405	-0.293328	0.403705	-0.72659	0.467477	0.694777
9911	MSTRG.12895	163.775	0.0995154	0.137042	0.726167	0.467737	0.695023
9912	MSTRG.19030	192.416	0.0802452	0.110495	0.726235	0.467695	0.695023
9913	MSTRG.11558	783.627	-0.0536423	0.0739062	-0.725815	0.467952	0.695133
9914	MSTRG.14491	105.155	-0.136663	0.18827	-0.725888	0.467907	0.695133
9915	MSTRG.6937	178.992	0.073952	0.101883	0.725855	0.467928	0.695133
9916	MSTRG.11463	68.7184	0.136854	0.188634	0.725499	0.468146	0.69535
9917	MSTRG.1482	18.3293	0.203242	0.280181	0.725396	0.468209	0.695374
9918	MSTRG.12039	233.707	-0.0719686	0.0992258	-0.725301	0.468267	0.695391
9919	MSTRG.15501	27.7625	0.172315	0.237682	0.72498	0.468464	0.695472
9920	MSTRG.17486	216.812	0.0832229	0.114782	0.725052	0.46842	0.695472
9921	MSTRG.9730	346.598	-0.0910048	0.125512	-0.725068	0.46841	0.695472
9922	MSTRG.11120	41.7125	0.150016	0.207033	0.724598	0.468699	0.695612
9923	MSTRG.23225	389.54	0.0528113	0.072886	0.724575	0.468713	0.695612
9924	MSTRG.2406	35.8437	-0.163692	0.225879	-0.72469	0.468642	0.695612
9925	MSTRG.3838	105.123	0.148681	0.205234	0.724447	0.468791	0.695612
9926	MSTRG.8264	32.2647	-0.40582	0.560182	-0.724443	0.468794	0.695612
9927	MSTRG.3503	28.658	0.339396	0.468812	0.723949	0.469097	0.695991
9928	MSTRG.11045	295.408	0.0993442	0.137309	0.723509	0.469367	0.696322
9929	MSTRG.20584	64.8279	0.164355	0.227189	0.723429	0.469416	0.696324
9930	MSTRG.20331	235.371	-0.0872995	0.120706	-0.723239	0.469533	0.696428
9931	MSTRG.14184	17.6317	-0.287732	0.397919	-0.723093	0.469623	0.69649
9932	MSTRG.241	17.5415	-0.253074	0.350224	-0.722606	0.469922	0.696839
9933	MSTRG.7522	190.583	0.0740218	0.102455	0.72248	0.47	0.696839
9934	MSTRG.9535	318.949	0.0790677	0.109434	0.722515	0.469978	0.696839
9935	MSTRG.23240	869.629	0.03651	0.0505508	0.722243	0.470145	0.696929
9936	MSTRG.6627	344.136	-0.0928761	0.128597	-0.722226	0.470155	0.696929
9937	MSTRG.3110	406.259	-0.0532097	0.0737006	-0.721971	0.470312	0.697092
9938	MSTRG.20658	239.972	0.0627652	0.0869587	0.721782	0.470429	0.697195
9939	MSTRG.23202	31.1233	0.173657	0.24063	0.721677	0.470493	0.697217
9940	MSTRG.7710	51.3347	-0.187384	0.259678	-0.721602	0.470539	0.697217
9941	MSTRG.16922	928.833	0.0390341	0.0541016	0.721496	0.470605	0.697228
9942	MSTRG.9091	2985.92	0.0585727	0.0811889	0.721437	0.470641	0.697228
9943	MSTRG.13989	224.583	0.0596544	0.0827054	0.721288	0.470732	0.697255
9944	MSTRG.21420	140.392	-0.388124	0.538125	-0.721253	0.470754	0.697255
9945	MSTRG.4748	230.988	0.113034	0.156752	0.721101	0.470848	0.697324
9946	MSTRG.1085	678.923	0.223972	0.310634	0.721018	0.470898	0.697329
9947	MSTRG.1557	21.8677	0.191213	0.265291	0.720768	0.471052	0.697406
9948	MSTRG.3141	79.8246	-0.0998129	0.138464	-0.720856	0.470998	0.697406
9949	MSTRG.4127	44.3608	0.133621	0.185416	0.720658	0.47112	0.697406
9950	MSTRG.775	374.827	0.0545203	0.0756568	0.720626	0.47114	0.697406
9951	MSTRG.19885	346.985	0.052064	0.0722674	0.720436	0.471257	0.697509
9952	MSTRG.22964	290.333	0.0575045	0.0798316	0.720323	0.471326	0.697542
9953	MSTRG.11460	64.0944	-0.193357	0.268503	-0.720129	0.471446	0.69756
9954	MSTRG.22945	1103.2	-0.0366949	0.05096	-0.720073	0.47148	0.69756
9955	MSTRG.6955	781.23	-0.0708389	0.0983583	-0.720213	0.471394	0.69756
9956	MSTRG.11055	134.192	-0.102767	0.142789	-0.719714	0.471701	0.697668
9957	MSTRG.12132	1162.57	-0.0318313	0.0442319	-0.719646	0.471743	0.697668
9958	MSTRG.18338	21.1486	-0.218017	0.302926	-0.719705	0.471707	0.697668
9959	MSTRG.4069	97.0243	-0.112604	0.156443	-0.71978	0.471661	0.697668
9960	MSTRG.7538	921.987	-0.064407	0.0895116	-0.719538	0.471809	0.697696
9961	MSTRG.4619	5467.34	-0.101643	0.141309	-0.719297	0.471958	0.697846
9962	MSTRG.22099	2098.15	-0.0280003	0.0389324	-0.719204	0.472015	0.697861
9963	MSTRG.1398	64.2178	0.151808	0.211176	0.718871	0.472221	0.698094
9964	MSTRG.22269	37.4154	-0.174197	0.242393	-0.718655	0.472354	0.698221
9965	MSTRG.17035	264.87	-0.0667787	0.0929488	-0.718446	0.472482	0.698341
9966	MSTRG.1853	189.62	0.0979705	0.13641	0.718207	0.47263	0.698472
9967	MSTRG.22613	290.312	-0.0585594	0.0815423	-0.718148	0.472666	0.698472
9968	MSTRG.8873	1921.65	0.0278654	0.0388342	0.717548	0.473036	0.698949
9969	MSTRG.19956	100.396	-0.103879	0.144817	-0.717312	0.473182	0.698971
9970	MSTRG.7683	140.795	0.0814812	0.113608	0.717216	0.473241	0.698971
9971	MSTRG.8030	953.624	0.0730707	0.101875	0.717258	0.473215	0.698971
9972	MSTRG.9306	20.6569	-0.251973	0.351246	-0.717369	0.473147	0.698971
9973	MSTRG.10827	1593.44	0.031478	0.0438964	0.717099	0.473313	0.699008
9974	MSTRG.1406	42.0925	0.200671	0.279904	0.716929	0.473418	0.699055
9975	MSTRG.15750	76.1538	0.128619	0.179412	0.716893	0.47344	0.699055
9976	MSTRG.12456	1685.38	0.0472344	0.0659017	0.71674	0.473534	0.69908
9977	MSTRG.2745	375.712	-0.062163	0.0867336	-0.716712	0.473552	0.69908
9978	MSTRG.14573	484.79	-0.0999566	0.139506	-0.716501	0.473682	0.699202
9979	MSTRG.6726	118.873	-0.0870735	0.121568	-0.716251	0.473836	0.69936
9980	MSTRG.21042	76.9476	-0.173295	0.242014	-0.716054	0.473958	0.699469
9981	MSTRG.21327	630.146	0.194486	0.271704	0.715798	0.474116	0.699632
9982	MSTRG.10675	24.6973	0.251966	0.352128	0.715551	0.474268	0.699647
9983	MSTRG.1901	36.7035	-0.172485	0.241023	-0.715637	0.474215	0.699647
9984	MSTRG.2851	58.7174	0.16238	0.226912	0.715608	0.474233	0.699647
9985	MSTRG.17763	29.1502	-0.183657	0.256748	-0.71532	0.474411	0.699764
9986	MSTRG.5640	400.622	-0.0594166	0.0830688	-0.715269	0.474443	0.699764
9987	MSTRG.23675	192.129	0.067832	0.0948541	0.715119	0.474535	0.69983
9988	MSTRG.7477	201.843	0.0656132	0.0917651	0.715013	0.474601	0.699857
9989	MSTRG.4299	75.0986	0.11565	0.161779	0.714862	0.474694	0.699924
9990	MSTRG.11748	256.124	0.0709582	0.0992966	0.714608	0.474851	0.700036
9991	MSTRG.13585	163.798	-0.122239	0.171125	-0.714324	0.475027	0.700036
9992	MSTRG.16579	796.094	-0.0357249	0.0500038	-0.714444	0.474952	0.700036
9993	MSTRG.19372	605.811	0.0448171	0.0627357	0.71438	0.474992	0.700036
9994	MSTRG.2640	44.093	-0.169404	0.237067	-0.714584	0.474866	0.700036
9995	MSTRG.4170	121.961	-0.0908056	0.127129	-0.714278	0.475055	0.700036
9996	MSTRG.8090	55.8972	0.131098	0.183613	0.71399	0.475234	0.700229
9997	MSTRG.14138	231.481	0.0727867	0.101969	0.713814	0.475342	0.700249
9998	MSTRG.20241	78.695	0.175668	0.246093	0.713828	0.475334	0.700249
9999	MSTRG.15489	622.914	-0.0383335	0.0537258	-0.713502	0.475535	0.700463
10000	MSTRG.18737	697.858	0.0399998	0.0561034	0.712966	0.475867	0.700532
10001	MSTRG.19176	421.547	0.0588741	0.0825764	0.712965	0.475867	0.700532
10002	MSTRG.2113	153.957	0.0829841	0.116377	0.713063	0.475807	0.700532
10003	MSTRG.21527	347.641	0.054565	0.0764996	0.713272	0.475677	0.700532
10004	MSTRG.23556	2258.36	0.118122	0.165655	0.713062	0.475807	0.700532
10005	MSTRG.7245	95.6335	-0.157411	0.220687	-0.713275	0.475675	0.700532
10006	MSTRG.19141	67.3225	0.220485	0.309407	0.712606	0.47609	0.70079
10007	MSTRG.20585	423.749	-0.059717	0.0838157	-0.71248	0.476168	0.700829
10008	MSTRG.22070	897.675	0.051533	0.0723364	0.712408	0.476212	0.700829
10009	MSTRG.17711	516.988	-0.0537668	0.0754812	-0.71232	0.476267	0.70084
10010	MSTRG.2950	33.2705	0.156946	0.220405	0.712082	0.476414	0.700987
10011	MSTRG.13090	104.662	0.10186	0.143083	0.711894	0.47653	0.701036
10012	MSTRG.14211	72.5108	-0.29281	0.411323	-0.711874	0.476543	0.701036
10013	MSTRG.1137	1184.54	0.0692582	0.0973176	0.711672	0.476668	0.70108
10014	MSTRG.20774	84.3716	0.117244	0.164727	0.711745	0.476623	0.70108
10015	MSTRG.9459	154.357	0.0857335	0.120598	0.710901	0.477146	0.701713
10016	MSTRG.5950	49.1195	0.126985	0.178652	0.710797	0.47721	0.701737
10017	MSTRG.1262	2292.46	0.08635	0.121545	0.710437	0.477433	0.701925
10018	MSTRG.17184	974.828	-0.0457164	0.0643449	-0.71049	0.4774	0.701925
10019	MSTRG.22773	152.803	-0.1375	0.193602	-0.710219	0.477568	0.702054
10020	MSTRG.10645	105.116	-0.0869921	0.122628	-0.709399	0.478077	0.702344
10021	MSTRG.18612	1344.67	-0.0335806	0.0473193	-0.70966	0.477915	0.702344
10022	MSTRG.18857	56.1658	-0.186152	0.262422	-0.709362	0.4781	0.702344
10023	MSTRG.21248	49.5401	-0.205972	0.29034	-0.709417	0.478066	0.702344
10024	MSTRG.21830	20810.4	0.0767273	0.10815	0.709452	0.478044	0.702344
10025	MSTRG.7354	23.8121	0.241105	0.339824	0.709499	0.478015	0.702344
10026	MSTRG.8994	66.6941	0.119312	0.16818	0.709434	0.478055	0.702344
10027	MSTRG.5111	50.0901	0.167987	0.236881	0.709162	0.478224	0.702457
10028	MSTRG.19803	1544.68	-0.0721703	0.101819	-0.708811	0.478442	0.702707
10029	MSTRG.13088	17.6496	-0.232366	0.327897	-0.708658	0.478537	0.702776
10030	MSTRG.19129	404.961	0.0909366	0.128353	0.708487	0.478643	0.702862
10031	MSTRG.20115	439.516	0.0482514	0.0681959	0.707541	0.47923	0.703655
10032	MSTRG.6748	621.749	0.0632847	0.0894597	0.70741	0.479311	0.703704
10033	MSTRG.859	402.815	-0.0829163	0.117259	-0.707123	0.47949	0.703895
10034	MSTRG.6739	99.832	-0.0975385	0.138016	-0.70672	0.47974	0.704193
10035	MSTRG.21832	74.621	0.106171	0.15027	0.706535	0.479855	0.704292
10036	MSTRG.21207	914.687	-0.0487434	0.0690017	-0.706409	0.479934	0.70433
10037	MSTRG.23197	378.748	0.0588088	0.0832586	0.706339	0.479978	0.70433
10038	MSTRG.12193	56.9274	-0.145424	0.205914	-0.706233	0.480043	0.704357
10039	MSTRG.23219	79.9548	-0.117765	0.16677	-0.706153	0.480093	0.704359
10040	MSTRG.14060	156.858	0.160965	0.228022	0.705919	0.480238	0.704384
10041	MSTRG.3718	19.9578	0.273904	0.388023	0.705896	0.480253	0.704384
10042	MSTRG.3874	81.1359	0.107558	0.152358	0.705955	0.480216	0.704384
10043	MSTRG.15130	531.698	0.0468827	0.066434	0.705704	0.480372	0.704489
10044	MSTRG.2505	24.4117	-0.189589	0.268698	-0.705582	0.480448	0.70453
10045	MSTRG.10337	41.3737	-0.180021	0.255208	-0.705389	0.480568	0.704568
10046	MSTRG.3529	939.499	0.0485936	0.0688893	0.705387	0.48057	0.704568
10047	MSTRG.6473	37.7742	-0.144035	0.204276	-0.705103	0.480746	0.704757
10048	MSTRG.4375	396.934	-0.0504164	0.0715267	-0.704862	0.480896	0.704906
10049	MSTRG.14110	302.928	-0.0779156	0.110598	-0.704496	0.481124	0.70503
10050	MSTRG.15413	451.137	-0.0438095	0.0621813	-0.704544	0.481094	0.70503
10051	MSTRG.22958	34.1374	0.17195	0.244025	0.704641	0.481034	0.70503
10052	MSTRG.12026	297.457	0.0702126	0.0997399	0.703957	0.48146	0.705451
10053	MSTRG.10583	1479.67	0.0474272	0.0674306	0.703349	0.481838	0.705604
10054	MSTRG.12783	40.3533	-0.158452	0.225284	-0.703342	0.481843	0.705604
10055	MSTRG.15242	1013.35	-0.0400089	0.0568904	-0.703262	0.481893	0.705604
10056	MSTRG.15255	126.672	0.100861	0.143378	0.70346	0.481769	0.705604
10057	MSTRG.1679	172.226	-0.0789826	0.112258	-0.703583	0.481692	0.705604
10058	MSTRG.17905	87.9083	0.123616	0.175789	0.703207	0.481927	0.705604
10059	MSTRG.19076	31.9366	-0.148506	0.211194	-0.703174	0.481947	0.705604
10060	MSTRG.6260	377.085	-0.0504286	0.0716633	-0.703689	0.481627	0.705604
10061	MSTRG.4517	87.8171	-0.168413	0.239583	-0.702942	0.482092	0.705676
10062	MSTRG.7043	110.133	0.0949698	0.135092	0.703003	0.482054	0.705676
10063	MSTRG.14436	154.819	0.106169	0.151153	0.702396	0.482432	0.705823
10064	MSTRG.15709	158.882	0.0973041	0.138524	0.702434	0.482409	0.705823
10065	MSTRG.23016	302.65	-0.0547848	0.0779744	-0.702599	0.482306	0.705823
10066	MSTRG.6603	37.7248	0.143879	0.204768	0.702644	0.482277	0.705823
10067	MSTRG.7170	57.7404	0.161285	0.229581	0.702519	0.482356	0.705823
10068	MSTRG.390	405.461	-0.0518244	0.0737985	-0.702241	0.482529	0.705894
10069	MSTRG.22667	9075.7	0.0276268	0.0393488	0.702099	0.482617	0.70592
10070	MSTRG.23562	114.838	0.0894265	0.127377	0.702059	0.482642	0.70592
10071	MSTRG.10304	237.019	-0.0572738	0.0816174	-0.701736	0.482844	0.706051
10072	MSTRG.17093	936.098	0.0445625	0.0635078	0.701685	0.482875	0.706051
10073	MSTRG.23617	47.1783	-0.131761	0.187766	-0.701728	0.482849	0.706051
10074	MSTRG.170	731.049	-0.0438437	0.0624975	-0.701527	0.482974	0.706055
10075	MSTRG.18723	26.5811	-0.165644	0.236097	-0.701594	0.482932	0.706055
10076	MSTRG.5577	19.9321	-0.201119	0.286808	-0.701231	0.483159	0.706255
10077	MSTRG.13456	72.6155	-0.18834	0.268684	-0.70097	0.483322	0.70633
10078	MSTRG.15623	549.995	0.0669769	0.0955664	0.700842	0.483402	0.70633
10079	MSTRG.17972	175.624	-0.0884227	0.126135	-0.701015	0.483294	0.70633
10080	MSTRG.4574	224.904	0.0691869	0.0987093	0.700916	0.483355	0.70633
10081	MSTRG.3028	85.4987	0.101684	0.145132	0.70063	0.483534	0.706453
10082	MSTRG.9607	375.061	0.0594304	0.0848611	0.700326	0.483724	0.70666
10083	MSTRG.9966	302.537	0.0855214	0.122156	0.700103	0.483863	0.706793
10084	MSTRG.1378	110.082	-0.0920584	0.131653	-0.699249	0.484396	0.707351
10085	MSTRG.17593	99.2375	-0.0961518	0.137502	-0.699277	0.484379	0.707351
10086	MSTRG.21781	763.738	-0.0517915	0.0740742	-0.699184	0.484437	0.707351
10087	MSTRG.6062	112.096	-0.0903296	0.12915	-0.699414	0.484294	0.707351
10088	MSTRG.9975	27.3451	-0.21283	0.304566	-0.698798	0.484678	0.707633
10089	MSTRG.21662	1001.22	0.0365939	0.0523758	0.698678	0.484753	0.707672
10090	MSTRG.19612	342.808	-0.0599009	0.085775	-0.698349	0.484959	0.707903
10091	MSTRG.14085	127.557	0.0965594	0.138353	0.697921	0.485227	0.708064
10092	MSTRG.17079	313.847	-0.083008	0.118961	-0.697777	0.485317	0.708064
10093	MSTRG.3933	1569.88	0.0503003	0.0720665	0.697971	0.485195	0.708064
10094	MSTRG.4240	151.282	0.0835547	0.119697	0.698053	0.485144	0.708064
10095	MSTRG.4504	488.519	-0.0508612	0.0728858	-0.69782	0.48529	0.708064
10096	MSTRG.7921	843.05	-0.0476607	0.06831	-0.697711	0.485358	0.708064
10097	MSTRG.14665	324.362	-0.0573559	0.0822603	-0.697249	0.485647	0.708388
10098	MSTRG.17148	98.5985	-0.09473	0.135871	-0.697203	0.485676	0.708388
10099	MSTRG.21086	27.044	0.173153	0.248398	0.697079	0.485753	0.70843
10100	MSTRG.11820	146.818	-0.0867371	0.124468	-0.696862	0.485889	0.708436
10101	MSTRG.17715	61.7523	-0.118552	0.170128	-0.696842	0.485902	0.708436
10102	MSTRG.18543	258.939	-0.057627	0.082685	-0.696946	0.485837	0.708436
10103	MSTRG.18679	114.47	0.0957873	0.137512	0.696575	0.486069	0.708609
10104	MSTRG.8722	124.632	0.147822	0.212262	0.696412	0.486171	0.708689
10105	MSTRG.11497	555.698	-0.0424037	0.0609489	-0.695726	0.4866	0.709223
10106	MSTRG.20223	723.935	-0.0682862	0.0981693	-0.695596	0.486682	0.709223
10107	MSTRG.9305	1025.62	0.0433281	0.0622864	0.695628	0.486662	0.709223
10108	MSTRG.1308	441.423	-0.0537267	0.0773457	-0.694631	0.487286	0.70984
10109	MSTRG.13897	73.3408	-0.124125	0.178737	-0.694459	0.487395	0.70984
10110	MSTRG.16005	249.667	-0.0569851	0.08205	-0.694517	0.487358	0.70984
10111	MSTRG.2643	3556.09	0.048041	0.0691767	0.694469	0.487388	0.70984
10112	MSTRG.2925	100.506	-0.0917214	0.132067	-0.694507	0.487364	0.70984
10113	MSTRG.689	490.614	0.0506705	0.0729619	0.694479	0.487382	0.70984
10114	MSTRG.22715	60.2948	-0.140484	0.202351	-0.694258	0.48752	0.709953
10115	MSTRG.19666	332.16	0.0769691	0.110948	0.693743	0.487843	0.710213
10116	MSTRG.3202	476.464	0.0512923	0.0739322	0.693775	0.487823	0.710213
10117	MSTRG.7641	99.6787	0.12238	0.176404	0.693751	0.487839	0.710213
10118	MSTRG.17959	660.533	0.0401442	0.0578968	0.693374	0.488075	0.710409
10119	MSTRG.18331	116.982	-0.086975	0.125435	-0.693386	0.488067	0.710409
10120	MSTRG.10657	1135.6	-0.0376785	0.0543488	-0.693273	0.488138	0.710432
10121	MSTRG.6279	302.496	0.0777854	0.112226	0.693114	0.488238	0.710506
10122	MSTRG.6690	87.4302	-0.115847	0.167196	-0.692884	0.488382	0.710646
10123	MSTRG.13919	412.834	-0.0969954	0.140033	-0.69266	0.488523	0.71078
10124	MSTRG.10446	658.632	-0.0443519	0.0640636	-0.69231	0.488743	0.710829
10125	MSTRG.12332	79.6066	0.0994278	0.14362	0.6923	0.488749	0.710829
10126	MSTRG.16155	26.0218	-0.237557	0.343137	-0.692311	0.488742	0.710829
10127	MSTRG.9811	33.8466	-0.162462	0.234603	-0.692498	0.488625	0.710829
10128	MSTRG.11073	598.098	0.0584397	0.0844782	0.691772	0.48908	0.7111
10129	MSTRG.21256	31.6964	-0.187722	0.271344	-0.691822	0.489049	0.7111
10130	MSTRG.5300	607.214	0.0428633	0.0619606	0.691784	0.489073	0.7111
10131	MSTRG.13256	40.2139	-0.14425	0.208607	-0.691493	0.489256	0.711271
10132	MSTRG.16127	31.9067	0.206262	0.298311	0.691431	0.489295	0.711271
10133	MSTRG.16795	796.466	-0.0407198	0.058912	-0.691196	0.489442	0.711416
10134	MSTRG.22129	137.228	-0.0854425	0.123692	-0.690767	0.489712	0.711737
10135	MSTRG.9025	303.945	-0.064617	0.0935551	-0.690684	0.489764	0.711743
10136	MSTRG.17047	156.148	0.116336	0.168463	0.690574	0.489834	0.711767
10137	MSTRG.21583	742.064	-0.0325546	0.0471462	-0.690504	0.489877	0.711767
10138	MSTRG.7755	50.3649	-0.127396	0.184577	-0.690206	0.490065	0.711969
10139	MSTRG.10461	974.759	0.0497296	0.0720784	0.689937	0.490234	0.712144
10140	MSTRG.15013	49.4111	0.121862	0.176672	0.689764	0.490343	0.712232
10141	MSTRG.11506	184.24	0.0835215	0.121123	0.68956	0.490471	0.71228
10142	MSTRG.16507	5541.68	0.0540924	0.0784451	0.689558	0.490472	0.71228
10143	MSTRG.265	143.4	-0.0721718	0.104679	-0.689459	0.490535	0.7123
10144	MSTRG.7798	57.1962	-0.157912	0.22914	-0.689152	0.490728	0.712511
10145	MSTRG.17170	10702	0.0323286	0.0469416	0.688699	0.491013	0.712714
10146	MSTRG.18361	42.9405	-0.144497	0.209808	-0.688711	0.491005	0.712714
10147	MSTRG.22533	134.625	-0.0770562	0.111882	-0.68873	0.490993	0.712714
10148	MSTRG.14766	25.3239	-0.173457	0.251938	-0.688493	0.491143	0.712832
10149	MSTRG.3085	25.5813	-0.323955	0.471045	-0.687738	0.491618	0.713368
10150	MSTRG.6142	100.868	0.0955919	0.139007	0.687676	0.491657	0.713368
10151	MSTRG.8056	42.7984	-0.157325	0.228776	-0.68768	0.491654	0.713368
10152	MSTRG.21026	60.7039	0.124546	0.181158	0.687499	0.491768	0.713459
10153	MSTRG.10578	48.1259	-0.188195	0.27392	-0.687044	0.492055	0.713461
10154	MSTRG.1245	700.003	-0.0394672	0.0574739	-0.686698	0.492273	0.713461
10155	MSTRG.13496	102.909	0.0921676	0.134228	0.686651	0.492302	0.713461
10156	MSTRG.13911	48.0221	0.167732	0.244194	0.686882	0.492157	0.713461
10157	MSTRG.15592	434.686	0.0496444	0.0722858	0.686779	0.492222	0.713461
10158	MSTRG.16193	795.843	-0.0599414	0.0872598	-0.68693	0.492127	0.713461
10159	MSTRG.1746	369.48	0.0610137	0.0888021	0.687076	0.492035	0.713461
10160	MSTRG.20882	30.1823	-0.187495	0.2728	-0.687298	0.491895	0.713461
10161	MSTRG.22601	55.3378	0.119433	0.173919	0.686715	0.492262	0.713461
10162	MSTRG.2809	517.734	0.0442141	0.0643561	0.687023	0.492068	0.713461
10163	MSTRG.6597	525.014	0.0598469	0.0870603	0.687419	0.491819	0.713461
10164	MSTRG.14351	183.384	-0.110762	0.161397	-0.686275	0.49254	0.713464
10165	MSTRG.18724	343.371	0.0610879	0.0890152	0.686263	0.492547	0.713464
10166	MSTRG.200	120.537	0.0913094	0.133048	0.686287	0.492532	0.713464
10167	MSTRG.22891	1914.67	-0.0283189	0.0412605	-0.686344	0.492496	0.713464
10168	MSTRG.6163	127.563	-0.0815478	0.118798	-0.686443	0.492434	0.713464
10169	MSTRG.21609	318.505	-0.0791843	0.115406	-0.686135	0.492628	0.713478
10170	MSTRG.7408	1044.89	0.0345776	0.0503977	0.686095	0.492653	0.713478
10171	MSTRG.3026	21.8074	-0.190747	0.278331	-0.685326	0.493138	0.71411
10172	MSTRG.14939	380.386	0.0746458	0.108945	0.685171	0.493236	0.714182
10173	MSTRG.20995	87.0918	-0.10059	0.146906	-0.684725	0.493518	0.714519
10174	MSTRG.22808	25.6357	-0.187098	0.273294	-0.684606	0.493593	0.714557
10175	MSTRG.17734	186.174	-0.0693285	0.101294	-0.684431	0.493703	0.714577
10176	MSTRG.5676	18.5557	-0.271895	0.397235	-0.684469	0.493679	0.714577
10177	MSTRG.11519	784.1	0.0376137	0.0549657	0.684312	0.493778	0.714615
10178	MSTRG.14659	217.393	0.0810116	0.118425	0.684075	0.493928	0.714683
10179	MSTRG.17557	48.1249	0.118816	0.173706	0.684007	0.49397	0.714683
10180	MSTRG.2213	33.087	-0.151166	0.220983	-0.684062	0.493936	0.714683
10181	MSTRG.2756	371.706	-0.0490787	0.0717638	-0.683891	0.494044	0.714718
10182	MSTRG.7321	185.669	-0.0723331	0.105816	-0.683574	0.494244	0.714939
10183	MSTRG.22628	105.371	-0.0895069	0.13097	-0.683413	0.494346	0.715015
10184	MSTRG.13649	54.1177	-0.144984	0.21225	-0.683082	0.494555	0.715141
10185	MSTRG.21038	221.879	-0.0614511	0.089988	-0.682881	0.494682	0.715141
10186	MSTRG.22577	483.621	-0.042777	0.0626411	-0.682891	0.494676	0.715141
10187	MSTRG.3442	189.691	-0.0676717	0.0990771	-0.683021	0.494594	0.715141
10188	MSTRG.6251	50.2528	0.129547	0.189642	0.683114	0.494535	0.715141
10189	MSTRG.8091	303.322	-0.0699719	0.102476	-0.682814	0.494724	0.715141
10190	MSTRG.17869	147.373	0.0829474	0.121581	0.682241	0.495087	0.715506
10191	MSTRG.2581	44.5587	0.195743	0.286936	0.682184	0.495123	0.715506
10192	MSTRG.3235	110.501	-0.0925624	0.135679	-0.682218	0.495101	0.715506
10193	MSTRG.16820	78.8828	-0.112166	0.164504	-0.681843	0.495338	0.715748
10194	MSTRG.23695	86.8661	0.177735	0.260715	0.68172	0.495416	0.71579
10195	MSTRG.11674	158.818	-0.0738233	0.108309	-0.681598	0.495493	0.715831
10196	MSTRG.18496	294.859	-0.0673468	0.0988415	-0.681361	0.495643	0.715913
10197	MSTRG.19260	65.4654	0.120048	0.176209	0.681281	0.495694	0.715913
10198	MSTRG.9365	25.1824	0.200195	0.293852	0.681278	0.495696	0.715913
10199	MSTRG.18758	21.9814	-0.206664	0.303682	-0.680528	0.49617	0.716528
10200	MSTRG.22096	200.225	0.0680998	0.100118	0.680196	0.496381	0.716678
10201	MSTRG.22355	26.3517	-0.160147	0.235431	-0.68023	0.496359	0.716678
10202	MSTRG.9072	110.95	0.104358	0.153438	0.680134	0.49642	0.716678
10203	MSTRG.10524	172.233	0.0667077	0.098115	0.679894	0.496572	0.716827
10204	MSTRG.6741	1313.66	-0.0363308	0.0534425	-0.679811	0.496624	0.716832
10205	MSTRG.1156	557.867	0.0865882	0.127564	0.678782	0.497276	0.716999
10206	MSTRG.12020	568.313	0.037633	0.0554351	0.678865	0.497223	0.716999
10207	MSTRG.18034	139.96	-0.0981267	0.144478	-0.67918	0.497024	0.716999
10208	MSTRG.18823	255.659	0.0937722	0.138089	0.679072	0.497092	0.716999
10209	MSTRG.19091	152.103	0.0698069	0.102796	0.679081	0.497086	0.716999
10210	MSTRG.19734	350.236	0.0544512	0.0801511	0.679356	0.496912	0.716999
10211	MSTRG.21708	261.406	-0.0664953	0.0978611	-0.679486	0.49683	0.716999
10212	MSTRG.23053	252.435	0.057334	0.0844734	0.678723	0.497313	0.716999
10213	MSTRG.4029	302.761	-0.0603084	0.0888736	-0.678586	0.4974	0.716999
10214	MSTRG.4757	90.1362	-0.132494	0.195137	-0.678979	0.497151	0.716999
10215	MSTRG.5794	175.941	-0.075952	0.111932	-0.678553	0.497421	0.716999
10216	MSTRG.6715	158.207	-0.071631	0.105514	-0.67888	0.497214	0.716999
10217	MSTRG.8973	186.391	-0.068644	0.101077	-0.679122	0.49706	0.716999
10218	MSTRG.9560	158.311	-0.0703292	0.103644	-0.678567	0.497412	0.716999
10219	MSTRG.727	457.604	0.0433239	0.063862	0.678398	0.49752	0.717071
10220	MSTRG.4345	763.03	0.049181	0.072509	0.678275	0.497597	0.717113
10221	MSTRG.8319	188.86	0.065125	0.0960853	0.677783	0.49791	0.717492
10222	MSTRG.12512	26.4555	0.189138	0.279097	0.677677	0.497977	0.717519
10223	MSTRG.2298	869.521	0.0377095	0.0556678	0.677403	0.49815	0.717699
10224	MSTRG.4817	466.041	0.0660171	0.0974724	0.67729	0.498222	0.717732
10225	MSTRG.13348	1313.87	0.0335938	0.0496433	0.676703	0.498594	0.718179
10226	MSTRG.8102	484.565	-0.112442	0.166176	-0.676647	0.49863	0.718179
10227	MSTRG.10630	898.194	0.0513321	0.0758921	0.676383	0.498798	0.718248
10228	MSTRG.13022	409.181	0.057139	0.0844922	0.676264	0.498873	0.718248
10229	MSTRG.15432	660.684	0.043466	0.0642701	0.676302	0.498849	0.718248
10230	MSTRG.19745	628.032	-0.0524637	0.0775642	-0.67639	0.498793	0.718248
10231	MSTRG.15006	189.477	-0.0977578	0.144586	-0.676123	0.498962	0.718307
10232	MSTRG.15096	3843.26	0.0359177	0.053142	0.675882	0.499116	0.718457
10233	MSTRG.22245	800.611	0.0490627	0.0726221	0.675588	0.499302	0.718548
10234	MSTRG.5642	34.3596	-0.262982	0.389285	-0.675552	0.499325	0.718548
10235	MSTRG.8948	229.052	-0.0651702	0.0964647	-0.675586	0.499304	0.718548
10236	MSTRG.12453	98.1243	-0.102311	0.151503	-0.675309	0.49948	0.71863
10237	MSTRG.17585	142.141	-0.114479	0.16952	-0.675317	0.499474	0.71863
10238	MSTRG.11003	40.5155	-0.16476	0.24408	-0.675025	0.49966	0.718708
10239	MSTRG.16126	92.0054	0.105335	0.156071	0.674916	0.499729	0.718708
10240	MSTRG.21087	193.062	-0.082368	0.122028	-0.674992	0.499681	0.718708
10241	MSTRG.4172	35.2671	-0.141765	0.210043	-0.674936	0.499717	0.718708
10242	MSTRG.13202	47.3985	-0.179862	0.26662	-0.674601	0.49993	0.718856
10243	MSTRG.3588	111.232	-0.0810722	0.12017	-0.674646	0.499901	0.718856
10244	MSTRG.19542	257.659	0.0561676	0.0832985	0.674293	0.500125	0.719034
10245	MSTRG.5096	62.8205	-0.106153	0.157438	-0.674252	0.500151	0.719034
10246	MSTRG.3708	62.8178	-0.113153	0.167873	-0.67404	0.500286	0.719088
10247	MSTRG.945	625.196	-0.0831385	0.123331	-0.674106	0.500244	0.719088
10248	MSTRG.15634	172.268	-0.0748527	0.11112	-0.67362	0.500553	0.71921
10249	MSTRG.18726	208.081	-0.0716159	0.106288	-0.673792	0.500443	0.71921
10250	MSTRG.19890	465.405	0.0524339	0.0778414	0.673599	0.500566	0.71921
10251	MSTRG.21608	145.513	-0.0740803	0.109957	-0.673723	0.500488	0.71921
10252	MSTRG.16245	931.409	0.045135	0.0670233	0.673422	0.500679	0.719302
10253	MSTRG.1842	41.8412	-0.163952	0.243496	-0.673326	0.50074	0.719319
10254	MSTRG.1285	65.5139	-0.117415	0.174426	-0.673148	0.500853	0.719411
10255	MSTRG.16855	54.6864	-0.172269	0.256249	-0.672271	0.501411	0.719959
10256	MSTRG.282	55.2288	0.115313	0.171499	0.672381	0.501341	0.719959
10257	MSTRG.3321	254.121	0.0655944	0.0975667	0.672303	0.501391	0.719959
10258	MSTRG.4406	78.1515	-0.143379	0.213284	-0.672242	0.50143	0.719959
10259	MSTRG.12928	48.646	-0.179655	0.267471	-0.671682	0.501786	0.72026
10260	MSTRG.23684	108.854	-0.0826909	0.123102	-0.671724	0.501759	0.72026
10261	MSTRG.7903	48.1659	-0.14651	0.218113	-0.671718	0.501763	0.72026
10262	MSTRG.18719	119.602	-0.131079	0.195247	-0.671347	0.501999	0.720285
10263	MSTRG.1894	233.512	-0.073425	0.109345	-0.671498	0.501903	0.720285
10264	MSTRG.21417	100.233	-0.0849416	0.126504	-0.671453	0.501932	0.720285
10265	MSTRG.23400	288.88	0.0635423	0.0946463	0.671365	0.501988	0.720285
10266	MSTRG.11395	46.283	-0.136981	0.204089	-0.671184	0.502104	0.720352
10267	MSTRG.12334	235.3	-0.0937883	0.139757	-0.671083	0.502168	0.720352
10268	MSTRG.23619	117.214	-0.0843374	0.125681	-0.671044	0.502192	0.720352
10269	MSTRG.11052	1240.09	0.0460571	0.068664	0.670761	0.502373	0.72047
10270	MSTRG.11889	22.5968	0.187701	0.279806	0.670825	0.502332	0.72047
10271	MSTRG.5040	463.792	-0.0724134	0.107973	-0.670665	0.502434	0.720488
10272	MSTRG.16814	65.4721	0.101229	0.150993	0.670424	0.502588	0.720498
10273	MSTRG.18528	197.343	-0.132609	0.197772	-0.670514	0.50253	0.720498
10274	MSTRG.19650	200.155	-0.078401	0.116935	-0.670464	0.502562	0.720498
10275	MSTRG.21017	30.7588	-0.163651	0.244208	-0.670131	0.502774	0.720696
10276	MSTRG.13394	55.2042	-0.12887	0.192349	-0.66998	0.502871	0.720763
10277	MSTRG.102	885.808	-0.0343416	0.0512855	-0.669617	0.503102	0.720955
10278	MSTRG.736	1245.64	-0.0279738	0.0417754	-0.669623	0.503098	0.720955
10279	MSTRG.1088	803.553	-0.069134	0.103335	-0.669031	0.503476	0.72135
10280	MSTRG.21167	82.085	0.097732	0.146069	0.669081	0.503444	0.72135
10281	MSTRG.4453	53.7361	0.205234	0.306931	0.668666	0.503708	0.721613
10282	MSTRG.19933	786.915	0.0329647	0.0493048	0.668589	0.503758	0.721613
10283	MSTRG.11164	263.833	0.0647531	0.0968924	0.668299	0.503943	0.721738
10284	MSTRG.1737	1178.22	0.0420414	0.0629038	0.668344	0.503914	0.721738
10285	MSTRG.4509	382.368	0.0456476	0.0683141	0.668201	0.504005	0.721757
10286	MSTRG.8271	101.017	0.0908041	0.135922	0.668059	0.504096	0.721817
10287	MSTRG.15069	27.7716	0.156443	0.234288	0.667739	0.5043	0.721983
10288	MSTRG.6001	615.771	0.0392311	0.0587534	0.667724	0.50431	0.721983
10289	MSTRG.17876	2928.36	0.0356742	0.0534471	0.667468	0.504473	0.722077
10290	MSTRG.6966	535.814	0.0484185	0.0725339	0.667528	0.504435	0.722077
10291	MSTRG.19794	85.9345	-0.0903951	0.135497	-0.667139	0.504683	0.722237
10292	MSTRG.8940	97.3531	0.0871308	0.130602	0.667146	0.504679	0.722237
10293	MSTRG.18546	39.4924	-0.140816	0.211205	-0.666729	0.504945	0.722542
10294	MSTRG.8194	126.25	0.0787119	0.1181	0.666487	0.5051	0.722692
10295	MSTRG.13809	31.0362	-0.174316	0.261651	-0.666216	0.505273	0.722714
10296	MSTRG.17113	109.653	-0.0871862	0.130863	-0.666242	0.505256	0.722714
10297	MSTRG.5003	1047.5	0.0327662	0.0491803	0.666247	0.505253	0.722714
10298	MSTRG.5652	322.147	-0.0538085	0.0807745	-0.666157	0.505311	0.722714
10299	MSTRG.6553	40.0383	-0.172085	0.258378	-0.666018	0.5054	0.722771
10300	MSTRG.21396	107.602	0.136167	0.204567	0.665635	0.505644	0.72284
10301	MSTRG.21870	1238.9	0.0329449	0.0494861	0.66574	0.505577	0.72284
10302	MSTRG.5352	126.066	0.0735609	0.110512	0.665637	0.505643	0.72284
10303	MSTRG.9057	313.554	0.0492364	0.0739673	0.665651	0.505634	0.72284
10304	MSTRG.7514	36.955	0.14684	0.220666	0.665443	0.505767	0.722945
10305	MSTRG.23260	408.953	-0.0684814	0.102924	-0.665362	0.505819	0.722949
10306	MSTRG.12657	51.6812	0.21558	0.324145	0.665073	0.506004	0.723114
10307	MSTRG.6922	567.764	-0.0460897	0.0693049	-0.665028	0.506033	0.723114
10308	MSTRG.1896	23.084	-0.253084	0.380652	-0.664869	0.506134	0.723189
10309	MSTRG.15321	39.7599	-0.151941	0.228579	-0.66472	0.50623	0.723256
10310	MSTRG.8992	72.0046	-0.0927953	0.139618	-0.664639	0.506281	0.723259
10311	MSTRG.13704	237.588	0.0922222	0.138841	0.664229	0.506543	0.723283
10312	MSTRG.15121	343.316	-0.0652762	0.0982721	-0.66424	0.506537	0.723283
10313	MSTRG.16575	108.39	0.0916634	0.137937	0.66453	0.506351	0.723283
10314	MSTRG.1731	481.1	0.0684194	0.102993	0.664313	0.50649	0.723283
10315	MSTRG.17589	25.2781	-0.178091	0.268071	-0.664342	0.506472	0.723283
10316	MSTRG.1356	35.4683	0.160605	0.242037	0.663558	0.506974	0.723556
10317	MSTRG.1376	18.8483	-0.227446	0.342634	-0.663815	0.506809	0.723556
10318	MSTRG.5603	49.8427	-0.137104	0.206587	-0.663664	0.506906	0.723556
10319	MSTRG.619	63.728	-0.109375	0.164805	-0.663666	0.506904	0.723556
10320	MSTRG.6501	90.5068	0.086937	0.131019	0.663547	0.506981	0.723556
10321	MSTRG.10818	105.59	-0.102684	0.154953	-0.662677	0.507537	0.724211
10322	MSTRG.16153	17.5491	0.242816	0.36639	0.662725	0.507507	0.724211
10323	MSTRG.16969	30.617	0.161717	0.244068	0.662589	0.507594	0.724221
10324	MSTRG.10711	164.396	0.072452	0.109375	0.662415	0.507705	0.72431
10325	MSTRG.8077	931.906	-0.0512576	0.0773926	-0.662306	0.507775	0.72434
10326	MSTRG.20945	2584.07	0.0574604	0.0868103	0.661908	0.50803	0.724633
10327	MSTRG.8005	42.9038	-0.155343	0.234748	-0.661743	0.508136	0.724713
10328	MSTRG.3146	208.284	-0.0656575	0.0992838	-0.661311	0.508413	0.725038
10329	MSTRG.23046	227.552	0.090812	0.137372	0.661066	0.50857	0.725122
10330	MSTRG.6931	819.08	0.0436263	0.0659895	0.66111	0.508542	0.725122
10331	MSTRG.4222	66.5784	-0.14946	0.226171	-0.660828	0.508723	0.725269
10332	MSTRG.20899	348.44	0.0919422	0.139228	0.660373	0.509015	0.725362
10333	MSTRG.3763	357.558	0.0555137	0.0840422	0.660545	0.508904	0.725362
10334	MSTRG.4060	34.9841	0.173652	0.263004	0.660266	0.509083	0.725362
10335	MSTRG.6516	82.2549	0.0986809	0.149433	0.66037	0.509016	0.725362
10336	MSTRG.7541	74.6323	0.103413	0.156623	0.660269	0.509081	0.725362
10337	MSTRG.7616	290.047	-0.0540818	0.081869	-0.660589	0.508876	0.725362
10338	MSTRG.23395	118.008	0.078304	0.118629	0.660072	0.509208	0.725469
10339	MSTRG.2638	399.249	-0.133449	0.202276	-0.659737	0.509423	0.725635
10340	MSTRG.3817	54.3236	-0.117643	0.178301	-0.6598	0.509382	0.725635
10341	MSTRG.14324	18.7018	-0.184727	0.280236	-0.659184	0.509778	0.726047
10342	MSTRG.2766	217.902	-0.0564995	0.0857179	-0.659133	0.50981	0.726047
10343	MSTRG.11398	396.151	-0.0497335	0.0754776	-0.658918	0.509949	0.726174
10344	MSTRG.12655	21.697	0.201698	0.306332	0.658431	0.510261	0.726549
10345	MSTRG.22139	240.774	0.0577517	0.0877413	0.658204	0.510407	0.726686
10346	MSTRG.7390	117.56	-0.0791763	0.120388	-0.657676	0.510747	0.727099
10347	MSTRG.12306	258.173	0.151786	0.230952	0.657217	0.511041	0.727116
10348	MSTRG.14368	1215.05	0.0560862	0.0853891	0.656831	0.51129	0.727116
10349	MSTRG.19344	184.5	-0.115888	0.176422	-0.656878	0.511259	0.727116
10350	MSTRG.20132	588.647	0.0415408	0.0632062	0.657226	0.511036	0.727116
10351	MSTRG.20959	22.0218	-0.204639	0.311576	-0.656785	0.511319	0.727116
10352	MSTRG.22122	77.8106	-0.106946	0.16286	-0.656678	0.511388	0.727116
10353	MSTRG.3118	448.714	0.0403824	0.0614427	0.657237	0.511029	0.727116
10354	MSTRG.3222	102.121	-0.0929279	0.141454	-0.656947	0.511215	0.727116
10355	MSTRG.3520	603.752	-0.0383931	0.0584094	-0.657311	0.510981	0.727116
10356	MSTRG.5118	1641.77	-0.0445749	0.0678972	-0.656506	0.511499	0.727116
10357	MSTRG.518	443.224	-0.0433746	0.0660584	-0.656611	0.511431	0.727116
10358	MSTRG.5565	272.294	-0.0699781	0.10657	-0.65664	0.511412	0.727116
10359	MSTRG.8788	176.474	0.0776304	0.118152	0.657037	0.511157	0.727116
10360	SMESG000019905.1	18.3805	0.233698	0.355619	0.657159	0.511079	0.727116
10361	SMESG000078780.1	22.4645	0.310821	0.473444	0.656512	0.511495	0.727116
10362	MSTRG.10415	647.788	0.0643911	0.0981191	0.656255	0.51166	0.727268
10363	MSTRG.14903	30.4332	0.168273	0.256454	0.656154	0.511725	0.727268
10364	MSTRG.20876	160.42	-0.0780867	0.119015	-0.65611	0.511754	0.727268
10365	MSTRG.13714	154.621	0.0944948	0.14415	0.655532	0.512125	0.727656
10366	MSTRG.14411	21.7602	-0.181584	0.276998	-0.655542	0.512119	0.727656
10367	MSTRG.285	7893.12	-0.10141	0.154814	-0.655044	0.512439	0.728032
10368	MSTRG.12483	40.6683	-0.122793	0.187514	-0.654848	0.512566	0.728141
10369	MSTRG.1606	425.326	-0.0461216	0.0704751	-0.654438	0.51283	0.728155
10370	MSTRG.16483	137.439	0.0685853	0.104823	0.654295	0.512922	0.728155
10371	MSTRG.17854	25.0602	-0.23699	0.362049	-0.654581	0.512738	0.728155
10372	MSTRG.18910	201.844	0.0616451	0.094188	0.65449	0.512796	0.728155
10373	MSTRG.20705	1296.4	-0.0407773	0.0622834	-0.654704	0.512658	0.728155
10374	MSTRG.22316	86.8666	0.0893275	0.136524	0.654297	0.51292	0.728155
10375	MSTRG.9245	356.129	0.0813664	0.124324	0.654472	0.512808	0.728155
10376	MSTRG.8325	386.348	0.0494761	0.0756297	0.654189	0.51299	0.728182
10377	MSTRG.18347	125.648	-0.0898811	0.13748	-0.653776	0.513256	0.728489
10378	MSTRG.10619	689.365	0.041661	0.0637553	0.653451	0.513465	0.72857
10379	MSTRG.16726	10482.4	0.0559239	0.085598	0.653331	0.513543	0.72857
10380	MSTRG.18842	30.4644	-0.154808	0.236937	-0.653373	0.513516	0.72857
10381	MSTRG.6151	127.265	0.0885023	0.13548	0.653249	0.513596	0.72857
10382	MSTRG.7200	856.021	-0.0334786	0.0512495	-0.653248	0.513596	0.72857
10383	SMESG000059107.1	30.4615	-0.185472	0.283932	-0.653227	0.51361	0.72857
10384	MSTRG.14911	230.391	-0.052791	0.0808412	-0.653021	0.513743	0.728689
10385	MSTRG.18781	242.666	0.0553376	0.0847666	0.652824	0.51387	0.728799
10386	MSTRG.19624	748.971	-0.0642711	0.0984646	-0.652733	0.513928	0.728811
10387	MSTRG.21914	418.709	-0.0544706	0.0834825	-0.652478	0.514093	0.728974
10388	MSTRG.17832	142.216	-0.151823	0.232749	-0.652303	0.514206	0.729065
10389	MSTRG.15822	42.4001	0.16387	0.251424	0.651767	0.514552	0.729485
10390	MSTRG.22211	204.144	-0.0605386	0.0929448	-0.651339	0.514828	0.729525
10391	MSTRG.3138	297.616	-0.0694283	0.106551	-0.651598	0.514661	0.729525
10392	MSTRG.440	34.7216	0.148324	0.227716	0.651355	0.514817	0.729525
10393	MSTRG.5374	300.34	0.0474546	0.0728514	0.651389	0.514796	0.729525
10394	MSTRG.8197	71.9842	0.154845	0.237687	0.651464	0.514747	0.729525
10395	MSTRG.17510	128.195	-0.0820894	0.126049	-0.65125	0.514885	0.729536
10396	MSTRG.10170	115.114	0.0811081	0.124597	0.650963	0.51507	0.729603
10397	MSTRG.3192	27.6533	-0.152118	0.233674	-0.650982	0.515058	0.729603
10398	MSTRG.7908	124.776	-0.103242	0.158603	-0.650947	0.515081	0.729603
10399	MSTRG.10019	387.027	-0.0712081	0.109468	-0.650491	0.515375	0.729851
10400	MSTRG.1375	244.937	0.0593051	0.0912058	0.650234	0.515541	0.729851
10401	MSTRG.17640	60.4279	0.116887	0.179725	0.650368	0.515455	0.729851
10402	MSTRG.3573	64.8344	-0.105933	0.162904	-0.65028	0.515512	0.729851
10403	MSTRG.572	28.7299	-0.157295	0.241912	-0.650215	0.515553	0.729851
10404	MSTRG.5843	222.399	0.064045	0.0984603	0.650465	0.515392	0.729851
10405	MSTRG.10291	350.212	0.0703366	0.108262	0.649687	0.515895	0.730222
10406	MSTRG.2252	17177.6	-0.0292573	0.0450351	-0.649656	0.515914	0.730222
10407	MSTRG.12352	169.347	-0.085546	0.131696	-0.649571	0.515969	0.730229
10408	MSTRG.16979	12029.4	-0.0328083	0.0505454	-0.649086	0.516283	0.730456
10409	MSTRG.22023	78.5489	0.0972233	0.149819	0.64894	0.516377	0.730456
10410	MSTRG.22635	141.033	-0.0858304	0.132235	-0.649077	0.516289	0.730456
10411	MSTRG.2318	167.797	0.0670578	0.103328	0.648978	0.516353	0.730456
10412	MSTRG.9717	28.3384	-0.18988	0.292541	-0.64907	0.516293	0.730456
10413	MSTRG.8147	78.3328	0.109961	0.169475	0.64883	0.516448	0.730486
10414	MSTRG.1019	106.391	-0.108889	0.167918	-0.648462	0.516686	0.730752
10415	MSTRG.21673	84.3513	-0.117081	0.18059	-0.648326	0.516774	0.730807
10416	MSTRG.14409	398.655	-0.0528133	0.0815129	-0.647914	0.51704	0.730863
10417	MSTRG.14992	40.8616	-0.151992	0.234534	-0.648058	0.516948	0.730863
10418	MSTRG.18955	30.9964	0.16305	0.251667	0.647881	0.517062	0.730863
10419	MSTRG.21792	33.632	-0.181629	0.28025	-0.648096	0.516923	0.730863
10420	MSTRG.2668	23.2716	-0.224756	0.346893	-0.647911	0.517043	0.730863
10421	MSTRG.5492	29.4716	0.155917	0.240701	0.647761	0.51714	0.730903
10422	MSTRG.10762	77.9481	-0.154695	0.238852	-0.647663	0.517203	0.730922
10423	MSTRG.18418	81.8744	-0.0989672	0.152967	-0.646985	0.517642	0.731413
10424	MSTRG.8738	112.838	-0.1353	0.209128	-0.646972	0.51765	0.731413
10425	MSTRG.2970	471.001	0.0714741	0.110511	0.64676	0.517787	0.731537
10426	MSTRG.7832	92.5231	-0.102766	0.15896	-0.646488	0.517964	0.731716
10427	MSTRG.11171	344.504	0.0580827	0.0898938	0.646126	0.518198	0.731977
10428	MSTRG.4358	1245.51	-0.0332668	0.0515132	-0.645793	0.518413	0.732177
10429	MSTRG.6302	54.3575	0.3092	0.478821	0.645754	0.518439	0.732177
10430	MSTRG.4065	190.098	0.0938352	0.145341	0.645623	0.518524	0.732227
10431	MSTRG.14097	18.5819	-0.263753	0.408579	-0.645536	0.51858	0.732235
10432	MSTRG.11710	165.443	-0.10077	0.15617	-0.645255	0.518762	0.732422
