## Supplementary File 7 for "Identification of putative enhancer-like elements predicts regulatory networks active in planarian adult stem cells" (part 13 of 17)

### Sheet: hox1(RNAi) (continued)
	Unnamed: 0	baseMean	log2FoldChange	lfcSE	stat	pvalue	padj
10433	MSTRG.7693	245.538	-0.0593527	0.0920152	-0.645031	0.518907	0.732557
10434	MSTRG.19947	96.1828	0.0974709	0.151234	0.644504	0.519249	0.73297
10435	MSTRG.18892	693.632	0.0591024	0.0917803	0.643956	0.519604	0.733401
10436	MSTRG.17054	5258.1	-0.107802	0.167456	-0.643764	0.519729	0.733506
10437	MSTRG.13950	37.0705	0.381049	0.592174	0.643474	0.519916	0.733631
10438	MSTRG.16530	29.6135	-0.164999	0.256401	-0.643519	0.519888	0.733631
10439	MSTRG.16909	5669.29	-0.0417485	0.0649121	-0.643154	0.520124	0.733853
10440	MSTRG.17883	93.8859	-0.118145	0.183848	-0.642622	0.520469	0.733936
10441	MSTRG.19256	22.5523	0.168725	0.262558	0.642618	0.520472	0.733936
10442	MSTRG.4033	86.2465	0.0874059	0.136	0.642692	0.520424	0.733936
10443	MSTRG.4832	150.721	-0.0892213	0.138788	-0.642858	0.520316	0.733936
10444	MSTRG.5807	1477.97	-0.0462651	0.0719949	-0.642617	0.520473	0.733936
10445	MSTRG.8133	2761.41	-0.136361	0.212202	-0.642603	0.520482	0.733936
10446	MSTRG.8991	2473.49	0.0476569	0.0741957	0.642314	0.520669	0.73413
10447	MSTRG.9600	72.3204	-0.102266	0.15934	-0.641811	0.520996	0.73452
10448	MSTRG.16420	787.69	0.0306597	0.0477779	0.641712	0.52106	0.73454
10449	MSTRG.15231	44.3302	-0.136006	0.212025	-0.641465	0.521221	0.734566
10450	MSTRG.16210	77.0597	-0.134958	0.210432	-0.64134	0.521302	0.734566
10451	MSTRG.18986	307.323	-0.237255	0.369974	-0.641275	0.521344	0.734566
10452	MSTRG.22828	833.529	-0.0460642	0.0718215	-0.641371	0.521282	0.734566
10453	MSTRG.319	159.197	-0.0767558	0.119649	-0.641509	0.521192	0.734566
10454	MSTRG.6649	13365.5	0.0735044	0.114631	0.641224	0.521377	0.734566
10455	MSTRG.19417	602.175	-0.0427779	0.0667717	-0.640659	0.521744	0.735012
10456	MSTRG.20334	948.642	0.0435977	0.068066	0.640521	0.521834	0.73502
10457	MSTRG.8922	54.1717	-0.120252	0.187748	-0.640498	0.521849	0.73502
10458	MSTRG.13827	48.7792	-0.115115	0.179776	-0.640324	0.521962	0.735108
10459	MSTRG.16090	716.029	-0.0503266	0.0786449	-0.639922	0.522224	0.735127
10460	MSTRG.17189	1111.49	-0.0327841	0.0512192	-0.640073	0.522125	0.735127
10461	MSTRG.1749	117.143	-0.0759712	0.118692	-0.640068	0.522128	0.735127
10462	MSTRG.22232	54.5494	-0.108473	0.16951	-0.63992	0.522225	0.735127
10463	MSTRG.4547	187.595	0.069227	0.108149	0.640108	0.522102	0.735127
10464	MSTRG.50	118.038	0.0763711	0.11938	0.639729	0.522349	0.735232
10465	MSTRG.7540	49.0968	-0.108631	0.169836	-0.63962	0.52242	0.735261
10466	MSTRG.15888	100.03	-0.0955838	0.149462	-0.639521	0.522484	0.735281
10467	MSTRG.21862	58.0243	-0.115883	0.181266	-0.639298	0.522629	0.735304
10468	MSTRG.22015	2392.07	-0.0304689	0.0476677	-0.639193	0.522697	0.735304
10469	MSTRG.7067	700.227	-0.0430193	0.0672991	-0.639225	0.522676	0.735304
10470	MSTRG.9426	39.7307	-0.129449	0.202521	-0.639189	0.5227	0.735304
10471	MSTRG.2913	166.439	0.0878431	0.137501	0.638856	0.522916	0.735539
10472	MSTRG.20968	21.5844	-0.214592	0.336005	-0.638659	0.523045	0.735589
10473	MSTRG.22676	118.01	0.0976776	0.152944	0.638648	0.523052	0.735589
10474	MSTRG.7090	336.844	0.0495135	0.0775767	0.638253	0.523309	0.73588
10475	MSTRG.11340	427.23	0.0638463	0.10011	0.637759	0.523631	0.736122
10476	MSTRG.12106	44.3259	-0.133248	0.20893	-0.637766	0.523626	0.736122
10477	MSTRG.15147	146.69	-0.0774544	0.121438	-0.63781	0.523597	0.736122
10478	MSTRG.22607	80.6908	0.089787	0.14083	0.637558	0.523762	0.736235
10479	MSTRG.10948	45.8343	0.189146	0.297165	0.636503	0.524448	0.736779
10480	MSTRG.11263	475.457	0.0413189	0.0649014	0.636641	0.524359	0.736779
10481	MSTRG.13172	373.355	-0.044141	0.0693448	-0.636543	0.524423	0.736779
10482	MSTRG.16259	24.392	-0.817807	1.28427	-0.636789	0.524262	0.736779
10483	MSTRG.18531	18.0869	-0.219114	0.344187	-0.636615	0.524376	0.736779
10484	MSTRG.9440	113.834	0.0782235	0.122851	0.636733	0.524299	0.736779
10485	MSTRG.542	418.26	0.0523071	0.0823648	0.635067	0.525385	0.737927
10486	MSTRG.6033	489.432	0.0494766	0.0779062	0.635079	0.525377	0.737927
10487	MSTRG.8681	282.704	0.0690186	0.108687	0.635019	0.525416	0.737927
10488	MSTRG.18251	162.998	-0.0787023	0.124002	-0.634685	0.525634	0.738163
10489	MSTRG.7099	1964.19	0.0229265	0.0361274	0.634603	0.525687	0.738167
10490	MSTRG.17472	1512.6	-0.0295553	0.0465821	-0.634477	0.525769	0.738212
10491	MSTRG.1060	72.8266	0.141274	0.222721	0.634307	0.52588	0.738298
10492	MSTRG.1005	62.4454	-0.110197	0.173783	-0.634109	0.526009	0.738299
10493	MSTRG.1382	45.1995	-0.156712	0.247154	-0.634067	0.526037	0.738299
10494	MSTRG.15584	35.7099	-0.142234	0.22428	-0.634182	0.525962	0.738299
10495	MSTRG.7211	62.6968	0.10898	0.171893	0.633998	0.526082	0.738299
10496	MSTRG.18626	134.264	0.113638	0.179271	0.633887	0.526155	0.738331
10497	MSTRG.15977	19.0913	-0.252077	0.397862	-0.633579	0.526355	0.738542
10498	MSTRG.21051	721.502	-0.0466521	0.073688	-0.633103	0.526667	0.738908
10499	MSTRG.2658	130.215	0.103787	0.16398	0.632927	0.526781	0.738999
10500	MSTRG.2018	20.0455	-0.17409	0.275253	-0.632472	0.527078	0.739345
10501	MSTRG.12243	302.382	-0.0749378	0.118542	-0.632163	0.52728	0.739488
10502	MSTRG.2041	350.734	-0.0509691	0.0806191	-0.632221	0.527243	0.739488
10503	MSTRG.21348	131.202	0.0890324	0.140855	0.632085	0.527332	0.739489
10504	MSTRG.13518	678.827	0.0473698	0.0749738	0.631819	0.527505	0.739592
10505	MSTRG.5221	119.758	0.0700763	0.110908	0.631841	0.527491	0.739592
10506	MSTRG.14727	198.801	-0.0571084	0.0904226	-0.631572	0.527666	0.739747
10507	MSTRG.2624	823.043	0.0361269	0.0572188	0.631382	0.527791	0.739851
10508	MSTRG.387	920.677	0.028794	0.0456364	0.630945	0.528077	0.740111
10509	MSTRG.9928	945.565	0.0360036	0.0570577	0.631002	0.528039	0.740111
10510	MSTRG.11379	25.6815	0.156286	0.24776	0.630798	0.528173	0.740175
10511	MSTRG.8767	229.059	-0.0582478	0.0923647	-0.630628	0.528283	0.74026
10512	MSTRG.13632	517.788	0.0385436	0.061152	0.630293	0.528503	0.74042
10513	MSTRG.14889	84.2855	-0.0931731	0.147837	-0.630243	0.528535	0.74042
10514	MSTRG.18977	142.259	-0.107359	0.170371	-0.630147	0.528598	0.74042
10515	MSTRG.5006	239.316	-0.0890189	0.141264	-0.630159	0.528591	0.74042
10516	MSTRG.20897	77.9431	-0.0925004	0.146822	-0.630016	0.528684	0.740469
10517	MSTRG.11046	309.559	0.05473	0.0868982	0.629817	0.528814	0.740544
10518	MSTRG.7586	305.088	0.0469988	0.0746272	0.629781	0.528838	0.740544
10519	MSTRG.1027	349.218	0.0579985	0.0922236	0.62889	0.529421	0.740564
10520	MSTRG.12427	304.397	0.0839737	0.133535	0.628851	0.529446	0.740564
10521	MSTRG.13613	50.4382	-0.138495	0.220095	-0.629251	0.529185	0.740564
10522	MSTRG.13793	132.675	0.0692458	0.110015	0.629421	0.529073	0.740564
10523	MSTRG.14273	50.8866	-0.125833	0.200101	-0.628849	0.529448	0.740564
10524	MSTRG.14444	87.4363	-0.116956	0.185839	-0.629342	0.529125	0.740564
10525	MSTRG.14780	44.6698	0.143934	0.228742	0.62924	0.529192	0.740564
10526	MSTRG.15297	1301.48	0.0520589	0.082786	0.628838	0.529455	0.740564
10527	MSTRG.20652	324.339	0.0561423	0.0892794	0.628839	0.529455	0.740564
10528	MSTRG.22591	461.74	-0.0646887	0.102859	-0.628906	0.529411	0.740564
10529	MSTRG.8808	67.5477	-0.0944633	0.150166	-0.629061	0.529309	0.740564
10530	MSTRG.9708	20.1135	0.216041	0.343539	0.628868	0.529435	0.740564
10531	MSTRG.8685	399.071	-0.0743056	0.118247	-0.628395	0.529745	0.740899
10532	MSTRG.11173	33.0592	-0.16032	0.255294	-0.627979	0.530018	0.741061
10533	MSTRG.21092	509.74	0.039244	0.0624965	0.627939	0.530044	0.741061
10534	MSTRG.21834	1339.66	-0.0340478	0.054208	-0.628095	0.529942	0.741061
10535	MSTRG.7606	395.975	0.060057	0.0956458	0.627911	0.530063	0.741061
10536	MSTRG.13459	130.332	0.0980385	0.15617	0.627768	0.530156	0.741122
10537	MSTRG.5304	4213.61	-0.075525	0.120327	-0.627663	0.530225	0.741147
10538	MSTRG.18855	213.448	-0.061567	0.0981352	-0.627369	0.530418	0.741276
10539	MSTRG.20301	253.874	-0.0566317	0.0902593	-0.627434	0.530375	0.741276
10540	MSTRG.19982	313.296	-0.0531911	0.0848808	-0.626657	0.530884	0.741858
10541	MSTRG.3452	344.788	0.0487787	0.07785	0.626572	0.53094	0.741865
10542	MSTRG.20633	394.374	0.069462	0.110923	0.626218	0.531172	0.742119
10543	MSTRG.10400	209.849	-0.0537976	0.0859544	-0.625886	0.53139	0.742212
10544	MSTRG.18213	1886.34	0.0282632	0.0451538	0.625931	0.53136	0.742212
10545	MSTRG.8816	4017.48	-0.0364407	0.0582098	-0.626023	0.5313	0.742212
10546	MSTRG.22858	296.391	-0.0514257	0.0822431	-0.62529	0.531781	0.742688
10547	MSTRG.10993	390.309	-0.0765748	0.122501	-0.625094	0.531909	0.742727
10548	MSTRG.6601	609.186	0.0478302	0.0765148	0.62511	0.531899	0.742727
10549	MSTRG.22985	20.3046	0.16839	0.269418	0.625014	0.531962	0.742729
10550	MSTRG.15462	206.574	0.0816048	0.130653	0.624591	0.532239	0.742765
10551	MSTRG.17787	304.086	-0.0730074	0.116853	-0.624781	0.532115	0.742765
10552	MSTRG.19970	277.993	0.0600468	0.096124	0.624681	0.53218	0.742765
10553	MSTRG.2461	120.408	-0.0804303	0.12873	-0.624799	0.532103	0.742765
10554	MSTRG.6161	701.367	0.039705	0.063568	0.624606	0.532229	0.742765
10555	MSTRG.2396	113.162	0.0760584	0.121792	0.624493	0.532304	0.742785
10556	MSTRG.12484	98.1699	-0.102086	0.163569	-0.624115	0.532552	0.74299
10557	MSTRG.8764	780.999	0.0417214	0.0668439	0.624161	0.532522	0.74299
10558	MSTRG.15655	40.3304	0.132761	0.212759	0.623995	0.532631	0.742994
10559	MSTRG.22080	106.33	-0.0797508	0.127829	-0.623886	0.532703	0.742994
10560	MSTRG.22779	99.8649	-0.0931123	0.149247	-0.623881	0.532706	0.742994
10561	MSTRG.17803	96.6716	-0.0838969	0.1345	-0.623767	0.532781	0.743028
10562	MSTRG.16182	291.133	-0.0555674	0.0891007	-0.623647	0.532859	0.743067
10563	MSTRG.17183	176.215	-0.0718355	0.115216	-0.623488	0.532964	0.743143
10564	MSTRG.13746	58.7327	-0.115742	0.18568	-0.623344	0.533058	0.743204
10565	MSTRG.17137	741.539	0.0510832	0.0820321	0.622722	0.533467	0.743591
10566	MSTRG.19527	296.171	0.0686659	0.110259	0.622768	0.533437	0.743591
10567	MSTRG.20846	500.354	-0.0494845	0.0794688	-0.622691	0.533487	0.743591
10568	MSTRG.1354	296.234	0.0859353	0.138031	0.62258	0.53356	0.743621
10569	MSTRG.22008	261.774	0.0653523	0.104983	0.622505	0.53361	0.743621
10570	MSTRG.10417	503.128	0.0889719	0.143009	0.622143	0.533848	0.74375
10571	MSTRG.231	65.6407	-0.111817	0.179754	-0.622057	0.533904	0.74375
10572	MSTRG.2486	44.9145	-0.121213	0.194849	-0.622087	0.533885	0.74375
10573	MSTRG.3757	23.024	0.180727	0.290434	0.622266	0.533767	0.74375
10574	MSTRG.5749	110.491	0.0739565	0.118915	0.621927	0.53399	0.743799
10575	MSTRG.17800	726.539	-0.0437117	0.0703128	-0.621674	0.534156	0.743889
10576	MSTRG.4744	56.3721	-0.107957	0.173647	-0.621705	0.534136	0.743889
10577	MSTRG.23301	317.409	-0.0973304	0.156593	-0.621548	0.534239	0.743935
10578	MSTRG.10219	82.9357	0.1391	0.223896	0.621271	0.534422	0.744069
10579	MSTRG.5862	399.292	0.0431866	0.0695244	0.621171	0.534487	0.744069
10580	MSTRG.7319	33.5747	-0.12753	0.205283	-0.621242	0.53444	0.744069
10581	MSTRG.19513	27.4468	-0.181916	0.29304	-0.620789	0.534739	0.744334
10582	MSTRG.3457	967.89	-0.0456205	0.0735024	-0.620666	0.534819	0.744334
10583	MSTRG.7167	48.7489	-0.120769	0.194585	-0.620651	0.534829	0.744334
10584	MSTRG.11399	360.747	0.0570852	0.0920149	0.62039	0.535001	0.744433
10585	MSTRG.11536	62.8707	-0.111439	0.179625	-0.620402	0.534993	0.744433
10586	MSTRG.6835	91.9419	0.131408	0.211867	0.620237	0.535102	0.744502
10587	MSTRG.3469	442.426	0.0374722	0.0604447	0.619942	0.535296	0.744703
10588	MSTRG.12290	33.3853	0.149273	0.241085	0.619171	0.535804	0.745338
10589	MSTRG.17632	57.0319	-0.110934	0.17923	-0.61895	0.535949	0.74547
10590	MSTRG.20263	300.255	0.0645828	0.104357	0.618866	0.536005	0.745477
10591	MSTRG.4206	1097.46	-0.0551894	0.0891945	-0.618753	0.536079	0.74551
10592	MSTRG.8020	789.277	-0.0434687	0.0702968	-0.61836	0.536338	0.7458
10593	MSTRG.7800	184.25	-0.0622539	0.100723	-0.618073	0.536528	0.745993
10594	MSTRG.10893	58.983	0.115056	0.186336	0.617466	0.536927	0.746267
10595	MSTRG.12801	77.8286	0.123437	0.199907	0.617472	0.536924	0.746267
10596	MSTRG.13069	104.425	0.0822129	0.133107	0.617645	0.536809	0.746267
10597	MSTRG.7523	132.169	-0.10485	0.169803	-0.617481	0.536917	0.746267
10598	MSTRG.10250	102.918	0.0970829	0.157438	0.616644	0.53747	0.746457
10599	MSTRG.11348	34.966	0.147438	0.238935	0.617064	0.537192	0.746457
10600	MSTRG.12496	269.321	0.0545599	0.0884353	0.616947	0.53727	0.746457
10601	MSTRG.14770	97.8118	0.0846662	0.137199	0.617106	0.537165	0.746457
10602	MSTRG.15341	18.4229	-0.190978	0.309628	-0.616799	0.537367	0.746457
10603	MSTRG.15965	37.2615	-0.163034	0.264389	-0.616645	0.537469	0.746457
10604	MSTRG.21228	216.065	-0.0540566	0.0876414	-0.616793	0.537371	0.746457
10605	MSTRG.5433	51.9503	-0.108969	0.176696	-0.616707	0.537428	0.746457
10606	MSTRG.10431	918.455	-0.0311457	0.05056	-0.616015	0.537885	0.746652
10607	MSTRG.1079	348.488	-0.0516426	0.0838917	-0.615587	0.538167	0.746652
10608	MSTRG.14287	178.528	-0.103533	0.168157	-0.615692	0.538098	0.746652
10609	MSTRG.14299	301.011	-0.0559944	0.0909377	-0.615745	0.538063	0.746652
10610	MSTRG.15585	175.637	-0.0620169	0.100693	-0.615901	0.53796	0.746652
10611	MSTRG.16341	105.516	0.0732213	0.118918	0.61573	0.538072	0.746652
10612	MSTRG.18402	76.0742	-0.0964023	0.156579	-0.615678	0.538107	0.746652
10613	MSTRG.20359	561.676	-0.0348891	0.0566714	-0.615638	0.538133	0.746652
10614	MSTRG.22107	274.744	0.0568896	0.0923666	0.615911	0.537953	0.746652
10615	MSTRG.4105	28.6766	-0.177774	0.28865	-0.615879	0.537974	0.746652
10616	MSTRG.5995	86.8228	-0.101607	0.165052	-0.615606	0.538154	0.746652
10617	MSTRG.762	475.058	-0.0409112	0.0664696	-0.615488	0.538233	0.746672
10618	MSTRG.1133	145.906	0.0902851	0.146711	0.615393	0.538295	0.746688
10619	MSTRG.23107	100.522	-0.0754261	0.122611	-0.615167	0.538445	0.746826
10620	MSTRG.20753	75.2807	0.102608	0.167004	0.614406	0.538947	0.747179
10621	MSTRG.23177	68.2338	-0.0937734	0.152587	-0.614558	0.538847	0.747179
10622	MSTRG.436	71.5128	-0.10494	0.170802	-0.614397	0.538953	0.747179
10623	MSTRG.7633	186.347	-0.0565055	0.0919558	-0.614485	0.538895	0.747179
10624	MSTRG.9171	180.44	-0.106748	0.173686	-0.614605	0.538816	0.747179
10625	MSTRG.11426	41.1977	0.121624	0.197999	0.614266	0.53904	0.747229
10626	MSTRG.15410	51.9632	0.127984	0.208394	0.614147	0.539118	0.747268
10627	MSTRG.11727	58.5915	-0.105581	0.171954	-0.614007	0.53921	0.747325
10628	MSTRG.1343	237.41	0.1495	0.243533	0.613882	0.539293	0.747369
10629	MSTRG.14049	114.25	-0.0871317	0.142144	-0.612981	0.539889	0.748125
10630	MSTRG.12760	3729.41	-0.152222	0.248413	-0.61278	0.540022	0.748239
10631	MSTRG.17352	733.396	-0.0381063	0.0622062	-0.612581	0.540153	0.748286
10632	MSTRG.17678	131.238	-0.0710819	0.116073	-0.612391	0.540279	0.748286
10633	MSTRG.22125	190.161	0.111719	0.182407	0.612473	0.540225	0.748286
10634	MSTRG.8305	38.9223	-0.130987	0.213886	-0.612415	0.540263	0.748286
10635	MSTRG.9834	23.1639	0.16689	0.272543	0.612344	0.54031	0.748286
10636	MSTRG.21202	116.625	-0.0971372	0.158742	-0.611918	0.540592	0.748536
10637	MSTRG.2956	40.0088	-0.135086	0.220736	-0.611979	0.540552	0.748536
10638	MSTRG.7968	135.037	-0.0774024	0.12651	-0.61183	0.54065	0.748546
10639	MSTRG.8584	113.105	-0.0937271	0.15325	-0.611595	0.540806	0.748691
10640	MSTRG.13606	429.753	0.0896717	0.14674	0.611094	0.541137	0.74887
10641	MSTRG.14493	1530.37	0.0361244	0.0591103	0.611136	0.54111	0.74887
10642	MSTRG.22502	30.394	0.141331	0.231287	0.611063	0.541158	0.74887
10643	MSTRG.6478	216.237	-0.0565186	0.0924994	-0.611016	0.541189	0.74887
10644	MSTRG.6609	1582.01	0.0304156	0.0497747	0.611064	0.541157	0.74887
10645	MSTRG.10282	1705.01	-0.0309861	0.0507393	-0.610693	0.541403	0.749095
10646	MSTRG.20627	1178.31	-0.0375726	0.0615381	-0.610559	0.541492	0.749148
10647	MSTRG.12925	68.8937	0.121714	0.199451	0.610245	0.541699	0.749223
10648	MSTRG.18383	76.4143	0.102747	0.168342	0.610348	0.541631	0.749223
10649	MSTRG.19605	445.086	0.0679708	0.11138	0.610261	0.541689	0.749223
10650	MSTRG.12797	83.2179	-0.102216	0.167539	-0.610103	0.541794	0.749284
10651	MSTRG.11742	142.081	-0.0868116	0.142347	-0.609859	0.541955	0.749386
10652	MSTRG.23407	19.4768	-0.193376	0.317095	-0.609837	0.54197	0.749386
10653	MSTRG.20622	133.64	-0.0792561	0.130099	-0.609201	0.542391	0.749477
10654	MSTRG.22949	602.441	0.0341844	0.0560985	0.609364	0.542283	0.749477
10655	MSTRG.3511	157.705	0.0582761	0.0956148	0.609489	0.542201	0.749477
10656	MSTRG.376	1139.61	-0.0921755	0.151298	-0.60923	0.542372	0.749477
10657	MSTRG.4196	77.6152	0.0946522	0.155257	0.60965	0.542094	0.749477
10658	MSTRG.6269	594.173	-0.0505409	0.0829213	-0.609505	0.54219	0.749477
10659	MSTRG.8173	481.219	0.105574	0.17327	0.609304	0.542323	0.749477
10660	MSTRG.10802	39.7743	-0.179429	0.294782	-0.608682	0.542735	0.749611
10661	MSTRG.14488	55.5804	0.121975	0.200402	0.608651	0.542756	0.749611
10662	MSTRG.16287	67.9167	0.104769	0.172157	0.608566	0.542812	0.749611
10663	MSTRG.16296	39.5608	-0.111502	0.183235	-0.608517	0.542844	0.749611
10664	MSTRG.2131	21.4821	-0.162095	0.266275	-0.60875	0.54269	0.749611
10665	MSTRG.2665	223.169	-0.0569338	0.0935184	-0.608798	0.542658	0.749611
10666	MSTRG.665	43.5109	-0.13783	0.226417	-0.608741	0.542696	0.749611
10667	MSTRG.11854	509.706	0.0412473	0.0678169	0.608216	0.543044	0.749696
10668	MSTRG.15185	219.543	0.0554359	0.0911484	0.608194	0.543059	0.749696
10669	MSTRG.22557	40.0909	-0.119869	0.197089	-0.608199	0.543055	0.749696
10670	MSTRG.16626	88.0349	-0.0929885	0.152957	-0.607939	0.543228	0.749859
10671	MSTRG.1320	36.5628	0.186131	0.306223	0.607828	0.543302	0.749891
10672	MSTRG.18334	390.809	-0.0711068	0.117035	-0.60757	0.543473	0.750056
10673	MSTRG.9375	77.1493	0.255484	0.42067	0.607326	0.543634	0.750209
10674	MSTRG.17882	23.6607	0.167829	0.276459	0.607066	0.543807	0.750378
10675	MSTRG.8630	415.188	-0.0451141	0.074327	-0.606967	0.543873	0.750398
10676	MSTRG.2322	208.18	0.0602438	0.0993309	0.606496	0.544186	0.750651
10677	MSTRG.369	83.9958	-0.100559	0.165778	-0.606589	0.544124	0.750651
10678	MSTRG.9061	208.103	-0.0948976	0.156478	-0.60646	0.544209	0.750651
10679	MSTRG.4117	21.2441	0.177366	0.292554	0.606267	0.544337	0.750757
10680	MSTRG.20797	329.034	0.129614	0.213923	0.605892	0.544587	0.750972
10681	MSTRG.2963	778.411	-0.0365077	0.0602557	-0.60588	0.544595	0.750972
10682	MSTRG.15337	594.725	0.0456596	0.0753915	0.605633	0.544759	0.75109
10683	MSTRG.9392	138.211	0.0873282	0.144202	0.605597	0.544783	0.75109
10684	MSTRG.7804	916.821	0.0617614	0.102048	0.605218	0.545034	0.751367
10685	MSTRG.21159	520.943	-0.0474247	0.0783976	-0.604925	0.545229	0.751424
10686	MSTRG.22744	40.49	-0.137057	0.226566	-0.60493	0.545225	0.751424
10687	MSTRG.22805	110.179	-0.0687675	0.113651	-0.605075	0.545129	0.751424
10688	MSTRG.14443	58.4109	0.132355	0.218838	0.604809	0.545306	0.75145
10689	MSTRG.17135	90.0317	-0.0824788	0.136421	-0.60459	0.545451	0.75145
10690	MSTRG.1779	418.269	-0.0426191	0.0704849	-0.604655	0.545408	0.75145
10691	MSTRG.6392	2308.35	0.0285976	0.0472985	0.604621	0.545431	0.75145
10692	MSTRG.4387	98.2234	-0.106742	0.176718	-0.604024	0.545828	0.751898
10693	MSTRG.2344	149.444	-0.0980115	0.162573	-0.602877	0.54659	0.752878
10694	MSTRG.4798	231	-0.0531038	0.0880957	-0.602797	0.546644	0.752881
10695	MSTRG.11028	70.1924	-0.101228	0.168001	-0.60254	0.546815	0.753046
10696	MSTRG.10248	232	0.125615	0.208665	0.601993	0.547179	0.753367
10697	MSTRG.13562	24.4041	-0.152223	0.25288	-0.601959	0.547201	0.753367
10698	MSTRG.5556	106.853	-0.0969265	0.161007	-0.602001	0.547173	0.753367
10699	MSTRG.10327	25.5653	-0.146179	0.242888	-0.601838	0.547282	0.753408
10700	MSTRG.5873	252.196	-0.0546497	0.0908569	-0.601492	0.547512	0.753654
10701	MSTRG.1244	21.94	0.180616	0.300514	0.601021	0.547826	0.753895
10702	MSTRG.13418	29.2476	-0.190891	0.317623	-0.600999	0.54784	0.753895
10703	MSTRG.6122	89.6009	0.114023	0.189685	0.601115	0.547763	0.753895
10704	MSTRG.21882	86.2336	-0.0897123	0.149317	-0.600817	0.547962	0.753991
10705	MSTRG.21355	493.966	0.128064	0.213194	0.60069	0.548047	0.754038
10706	MSTRG.21265	351.075	-0.0626362	0.104317	-0.600442	0.548212	0.754194
10707	MSTRG.8086	2572.09	0.026832	0.0446951	0.600335	0.548283	0.754222
10708	MSTRG.12482	1160.61	0.0286627	0.0477775	0.59992	0.54856	0.754435
10709	MSTRG.16813	415.004	-0.0426909	0.0711757	-0.599796	0.548643	0.754435
10710	MSTRG.19152	104.824	0.0804143	0.134057	0.599852	0.548605	0.754435
10711	MSTRG.690	462.237	-0.0391122	0.0652049	-0.599836	0.548616	0.754435
10712	MSTRG.13449	1645.33	0.0352456	0.0588031	0.599382	0.548918	0.754743
10713	MSTRG.8051	13442.4	-0.039104	0.0652852	-0.598973	0.549191	0.755048
10714	MSTRG.4515	27.4668	-0.150853	0.251922	-0.598806	0.549302	0.75513
10715	MSTRG.14536	68.4039	0.105995	0.177182	0.598229	0.549687	0.755236
10716	MSTRG.15633	296.021	0.0682188	0.113969	0.598573	0.549458	0.755236
10717	MSTRG.1719	623.561	-0.0346991	0.0579855	-0.598411	0.549566	0.755236
10718	MSTRG.23670	675.464	0.0297667	0.0497573	0.598238	0.549681	0.755236
10719	MSTRG.7320	72.5803	-0.106324	0.177702	-0.598324	0.549624	0.755236
10720	MSTRG.7680	83.6037	0.189694	0.317035	0.598337	0.549615	0.755236
10721	MSTRG.5387	30.6304	-0.159737	0.267062	-0.598126	0.549756	0.755261
10722	MSTRG.21810	5986.97	-0.0232505	0.0388874	-0.597892	0.549912	0.755296
10723	MSTRG.5866	342.724	-0.052233	0.0873671	-0.597857	0.549935	0.755296
10724	MSTRG.7627	1050.79	-0.1194	0.199709	-0.597871	0.549926	0.755296
10725	MSTRG.357	105.474	0.101732	0.170221	0.597645	0.550077	0.75542
10726	MSTRG.13352	2622.87	0.0364552	0.0610349	0.597285	0.550317	0.755608
10727	MSTRG.14517	133.635	0.0758177	0.12693	0.597319	0.550294	0.755608
10728	MSTRG.4432	716.16	-0.0379624	0.0635716	-0.597159	0.550401	0.755654
10729	MSTRG.11251	159.081	-0.0624643	0.104623	-0.597041	0.55048	0.755692
10730	MSTRG.18586	111.584	-0.0776547	0.130116	-0.596811	0.550634	0.755832
10731	MSTRG.794	198.656	-0.0535529	0.0897711	-0.59655	0.550808	0.75593
10732	MSTRG.7977	26.1496	-0.156068	0.261601	-0.596585	0.550784	0.75593
10733	MSTRG.3149	574.122	-0.0385261	0.0646048	-0.596334	0.550952	0.756057
10734	MSTRG.22556	242.482	-0.057102	0.0957969	-0.596073	0.551126	0.756169
10735	MSTRG.5713	91.3463	0.105322	0.176697	0.596059	0.551136	0.756169
10736	MSTRG.1269	333.703	0.0461028	0.0773753	0.595834	0.551286	0.756305
10737	MSTRG.8219	11784.2	-0.0724538	0.121644	-0.595621	0.551429	0.75643
10738	MSTRG.3089	21.7102	-0.179628	0.30166	-0.595464	0.551533	0.756503
10739	MSTRG.15620	14366.3	0.0455132	0.0764542	0.5953	0.551643	0.756583
10740	MSTRG.17525	127.103	-0.103905	0.174612	-0.595064	0.5518	0.756728
10741	MSTRG.12059	292.687	-0.0856337	0.143968	-0.59481	0.55197	0.756891
10742	MSTRG.2164	69.4195	-0.103761	0.174527	-0.594529	0.552158	0.757078
10743	MSTRG.10858	329.579	0.0453292	0.0762975	0.594111	0.552438	0.757081
10744	MSTRG.13963	25.8275	-0.245723	0.413562	-0.594164	0.552402	0.757081
10745	MSTRG.14197	93.6416	0.0769988	0.129592	0.594162	0.552404	0.757081
10746	MSTRG.15496	483.597	0.0515683	0.0868058	0.594064	0.552469	0.757081
10747	MSTRG.19287	275.785	0.0838639	0.141124	0.594258	0.55234	0.757081
10748	MSTRG.2888	453.847	-0.0486329	0.0818262	-0.594344	0.552282	0.757081
10749	MSTRG.19167	127.204	0.0827319	0.139309	0.593873	0.552597	0.757187
10750	MSTRG.4442	223.274	0.0510939	0.0860518	0.593758	0.552674	0.757222
10751	MSTRG.4023	28.0488	-0.145543	0.245255	-0.593435	0.55289	0.757447
10752	MSTRG.5128	327.414	0.0512155	0.0863256	0.593282	0.552992	0.757517
10753	MSTRG.7849	441.898	0.0358176	0.060385	0.593155	0.553078	0.757563
10754	MSTRG.12466	47.2282	0.108645	0.183265	0.592827	0.553297	0.757793
10755	MSTRG.10823	27.1056	0.139994	0.236316	0.592402	0.553582	0.758113
10756	MSTRG.11021	273.047	0.0528671	0.0892881	0.592096	0.553786	0.758211
10757	MSTRG.11695	31.9459	0.149226	0.252039	0.592075	0.5538	0.758211
10758	MSTRG.23015	1449.83	-0.0348864	0.0589249	-0.592048	0.553818	0.758211
10759	MSTRG.4997	504.058	-0.0447167	0.0755366	-0.591987	0.553859	0.758211
10760	MSTRG.19579	87.7236	-0.112789	0.190581	-0.591818	0.553973	0.758295
10761	MSTRG.5527	100.619	0.0796875	0.134689	0.591639	0.554092	0.758319
10762	MSTRG.8312	341.837	-0.0515738	0.0871695	-0.591649	0.554086	0.758319
10763	MSTRG.12629	77.4669	-0.120758	0.204241	-0.591252	0.554351	0.758602
10764	MSTRG.3931	24.1569	0.17687	0.29944	0.59067	0.554742	0.759066
10765	MSTRG.8989	345.083	-0.0836489	0.141646	-0.590551	0.554821	0.759105
10766	MSTRG.11912	93.2318	-0.0860336	0.145725	-0.590383	0.554934	0.759118
10767	MSTRG.6527	153.522	0.0557633	0.0944459	0.590425	0.554906	0.759118
10768	MSTRG.8885	140.439	0.0766071	0.129797	0.590206	0.555053	0.759209
10769	MSTRG.6912	159.297	-0.0694676	0.11772	-0.590106	0.555119	0.75923
10770	MSTRG.10279	38.4276	-0.155588	0.26374	-0.58993	0.555237	0.759268
10771	MSTRG.11594	498.367	-0.0474718	0.0804854	-0.589818	0.555313	0.759268
10772	MSTRG.2349	177.848	-0.0943191	0.159929	-0.589758	0.555353	0.759268
10773	MSTRG.5618	18.9831	-0.163541	0.277236	-0.589897	0.55526	0.759268
10774	MSTRG.17426	474.634	0.0420144	0.0712614	0.589581	0.555472	0.759359
10775	MSTRG.10798	20.5314	0.223372	0.379482	0.588624	0.556114	0.75989
10776	MSTRG.11631	84.8223	-0.0938807	0.159432	-0.588846	0.555965	0.75989
10777	MSTRG.14141	39.5841	-0.156299	0.26557	-0.588541	0.556169	0.75989
10778	MSTRG.23113	1070.84	0.0315619	0.0536041	0.588796	0.555998	0.75989
10779	MSTRG.3606	99.1958	0.071145	0.120863	0.58864	0.556103	0.75989
10780	MSTRG.4718	120.078	-0.0903222	0.153468	-0.58854	0.55617	0.75989
10781	MSTRG.15149	65.1889	-0.142204	0.241732	-0.588271	0.55635	0.759949
10782	MSTRG.15553	163.68	0.066992	0.113884	0.588246	0.556367	0.759949
10783	MSTRG.8802	146.393	-0.0712275	0.121072	-0.588308	0.556326	0.759949
10784	MSTRG.15846	2924.39	-0.0330263	0.056197	-0.587688	0.556742	0.76032
10785	MSTRG.7467	88.7795	-0.0816903	0.138999	-0.587702	0.556732	0.76032
10786	MSTRG.20682	274.994	-0.0831324	0.141495	-0.58753	0.556848	0.760394
10787	MSTRG.7990	128.608	0.11233	0.191286	0.587237	0.557045	0.760592
10788	MSTRG.21551	68.8125	-0.111831	0.190512	-0.587	0.557204	0.760739
10789	MSTRG.13745	80.3766	-0.0826226	0.140798	-0.586815	0.557328	0.760838
10790	MSTRG.16573	34.7132	0.156281	0.266419	0.5866	0.557473	0.760965
10791	MSTRG.18714	64.1989	-0.1128	0.192322	-0.586514	0.55753	0.760973
10792	MSTRG.13694	23.0757	-0.243596	0.415385	-0.586435	0.557584	0.760975
10793	MSTRG.2121	45.6853	-0.117597	0.200772	-0.585725	0.55806	0.761555
10794	MSTRG.23602	83.6781	-0.0955198	0.163114	-0.585602	0.558143	0.761598
10795	MSTRG.16390	1061.14	-0.0282474	0.0482529	-0.585402	0.558278	0.761669
10796	MSTRG.1902	1541.25	0.0377191	0.0644363	0.585371	0.558298	0.761669
10797	MSTRG.13718	591.824	0.0433688	0.0741202	0.585115	0.558471	0.761791
10798	MSTRG.6195	435.971	-0.0427337	0.0730385	-0.585084	0.558491	0.761791
10799	MSTRG.12139	892.021	0.0325215	0.0556475	0.584419	0.558938	0.762259
10800	MSTRG.6684	122.76	0.0694742	0.11887	0.584458	0.558912	0.762259
10801	MSTRG.13728	404.57	-0.0701534	0.120075	-0.584248	0.559053	0.762346
10802	MSTRG.22527	635.531	-0.0386714	0.066213	-0.584045	0.55919	0.762428
10803	MSTRG.22535	100.934	0.0691937	0.118482	0.584004	0.559218	0.762428
10804	MSTRG.18873	88.0958	0.121399	0.207953	0.583781	0.559367	0.762491
10805	MSTRG.20597	2549.67	0.0245597	0.0420669	0.583825	0.559338	0.762491
10806	MSTRG.13323	55.752	0.0965378	0.165435	0.583538	0.559531	0.762573
10807	MSTRG.20409	471.436	0.0505422	0.0866095	0.583563	0.559514	0.762573
10808	MSTRG.1774	231.517	0.0622901	0.106838	0.583034	0.55987	0.762965
10809	MSTRG.14398	194.603	-0.0779439	0.13383	-0.582411	0.56029	0.762972
10810	MSTRG.14634	18.1779	0.181886	0.312083	0.582813	0.560019	0.762972
10811	MSTRG.19576	266.335	0.0769111	0.131972	0.582781	0.560041	0.762972
10812	MSTRG.19965	20.4672	-0.180749	0.310346	-0.582411	0.56029	0.762972
10813	MSTRG.5495	23.6814	-0.180738	0.310206	-0.58264	0.560135	0.762972
10814	MSTRG.7011	2166.26	0.0348459	0.0598117	0.582594	0.560167	0.762972
10815	MSTRG.8107	460.265	0.050916	0.0873725	0.582747	0.560064	0.762972
10816	MSTRG.9754	32.7306	0.182032	0.312494	0.582513	0.560221	0.762972
10817	MSTRG.3512	117.029	0.0745607	0.128141	0.581865	0.560658	0.763402
10818	MSTRG.2329	681.289	0.0393711	0.0676915	0.581626	0.560819	0.763535
10819	MSTRG.7657	419.895	-0.041404	0.071194	-0.581567	0.560859	0.763535
10820	MSTRG.12508	90.9247	-0.080349	0.138419	-0.580476	0.561593	0.764323
10821	MSTRG.14506	155.077	0.13165	0.226768	0.580548	0.561545	0.764323
10822	MSTRG.16186	905.361	0.0425028	0.0732069	0.580584	0.561521	0.764323
10823	MSTRG.11958	25.9347	0.153559	0.264662	0.580208	0.561774	0.764428
10824	MSTRG.7107	2685.78	0.0317718	0.0547559	0.580244	0.56175	0.764428
10825	MSTRG.5600	52.0625	-0.119116	0.205391	-0.579948	0.56195	0.764596
10826	MSTRG.2302	348.42	0.0542054	0.0934844	0.579834	0.562027	0.76463
10827	MSTRG.967	71.6623	-0.0980571	0.169158	-0.579678	0.562132	0.764703
10828	MSTRG.14148	687.49	-0.151547	0.261591	-0.579331	0.562366	0.76481
10829	MSTRG.3565	233.205	-0.0553886	0.0955966	-0.5794	0.56232	0.76481
10830	MSTRG.6369	80.4869	0.0832859	0.143731	0.579459	0.56228	0.76481
10831	MSTRG.7846	63.3316	0.112464	0.194217	0.579065	0.562546	0.764983
10832	MSTRG.11474	511.901	0.048032	0.0829875	0.578785	0.562734	0.765132
10833	MSTRG.3878	2623.27	0.0223482	0.0386147	0.578748	0.562759	0.765132
10834	MSTRG.10005	198.974	0.071505	0.123601	0.578513	0.562918	0.76527
10835	MSTRG.5891	55.3249	0.112591	0.194644	0.578444	0.562964	0.76527
10836	MSTRG.3852	25.3074	-0.160142	0.277037	-0.578054	0.563228	0.765557
10837	MSTRG.16712	108.219	-0.0945718	0.163666	-0.577832	0.563377	0.765654
10838	MSTRG.8248	104.531	0.09547	0.165232	0.577794	0.563403	0.765654
10839	MSTRG.1451	104.846	-0.0721458	0.124925	-0.577513	0.563593	0.765771
10840	MSTRG.22672	161.581	-0.0734886	0.127247	-0.577525	0.563585	0.765771
10841	MSTRG.15330	256.887	-0.0477441	0.0826868	-0.57741	0.563663	0.765795
10842	MSTRG.21301	98.0047	0.0851191	0.147677	0.576385	0.564355	0.766594
10843	MSTRG.6777	316.158	-0.07338	0.127295	-0.576455	0.564308	0.766594
10844	MSTRG.14693	50.0064	-0.117197	0.203428	-0.576108	0.564542	0.766778
10845	MSTRG.4328	241.014	0.07927	0.137651	0.575877	0.564699	0.76692
10846	MSTRG.16237	41.3623	-0.138799	0.241108	-0.575672	0.564837	0.767036
10847	MSTRG.20335	171.96	-0.0678446	0.117874	-0.57557	0.564906	0.76706
10848	MSTRG.13853	248.088	-0.046985	0.0816759	-0.575262	0.565114	0.767201
10849	MSTRG.23369	111.526	0.0819859	0.142508	0.575308	0.565083	0.767201
10850	MSTRG.21280	100.115	-0.0862409	0.150017	-0.574876	0.565375	0.767414
10851	MSTRG.5533	169.426	0.0549624	0.095607	0.574879	0.565373	0.767414
10852	MSTRG.14904	100.811	0.0691586	0.120322	0.574779	0.565441	0.767428
10853	MSTRG.551	534.344	-0.0385556	0.0670875	-0.574706	0.56549	0.767428
10854	MSTRG.15978	388.017	0.0876509	0.152587	0.574433	0.565675	0.767608
10855	MSTRG.6965	48.1419	0.107709	0.187548	0.574303	0.565762	0.767657
10856	MSTRG.4524	43.2669	0.124558	0.21695	0.574132	0.565879	0.767696
10857	MSTRG.8109	50.3633	-0.10338	0.180071	-0.574107	0.565895	0.767696
10858	MSTRG.13347	470.779	-0.0710805	0.123829	-0.574021	0.565954	0.767704
10859	MSTRG.3514	274.028	0.0443475	0.0772779	0.57387	0.566056	0.767772
10860	MSTRG.15256	598.077	0.0651823	0.113677	0.5734	0.566374	0.768062
10861	MSTRG.21495	25.8156	-0.251697	0.438898	-0.573475	0.566323	0.768062
10862	MSTRG.5999	587.687	0.0403874	0.0704677	0.573133	0.566554	0.768165
10863	MSTRG.6566	47.1185	-0.127383	0.222229	-0.573207	0.566505	0.768165
10864	MSTRG.19382	18.8645	-0.197695	0.345072	-0.57291	0.566705	0.768299
10865	MSTRG.17059	59.8192	-0.152084	0.265503	-0.572815	0.56677	0.768316
10866	MSTRG.17999	1086.81	0.0421205	0.0735662	0.572552	0.566948	0.768487
10867	MSTRG.13214	383.602	0.0491448	0.0858606	0.572378	0.567066	0.768505
10868	MSTRG.3437	95.5664	-0.096218	0.168083	-0.572442	0.567022	0.768505
10869	MSTRG.21356	181.595	0.0961736	0.168156	0.57193	0.56737	0.768716
10870	MSTRG.23076	314.295	-0.0439859	0.0769096	-0.571917	0.567378	0.768716
10871	MSTRG.3814	74.1442	-0.166169	0.290537	-0.571938	0.567364	0.768716
10872	MSTRG.12399	1407.89	-0.0357714	0.0625568	-0.571823	0.567442	0.768731
10873	MSTRG.2466	646.015	0.0356227	0.0623399	0.571427	0.56771	0.768954
10874	MSTRG.5331	19.2665	0.181886	0.318275	0.571476	0.567677	0.768954
10875	MSTRG.13575	60.2517	-0.0987915	0.173031	-0.570947	0.568036	0.76913
10876	MSTRG.15852	79.9942	-0.0876701	0.153501	-0.571135	0.567908	0.76913
10877	MSTRG.4603	921.149	0.0343712	0.060189	0.571054	0.567963	0.76913
10878	MSTRG.6571	103.559	-0.111114	0.194621	-0.570927	0.568049	0.76913
10879	MSTRG.20850	19.5798	-0.166554	0.291841	-0.570701	0.568202	0.769267
10880	MSTRG.21155	38.5886	0.122855	0.215319	0.570574	0.568289	0.769313
10881	MSTRG.16288	76.1997	0.0862645	0.151289	0.570198	0.568543	0.769445
10882	MSTRG.17288	555.791	-0.0334626	0.0586721	-0.570333	0.568452	0.769445
10883	MSTRG.5965	24.2865	-0.859119	1.50656	-0.57025	0.568508	0.769445
10884	MSTRG.19147	23.1968	0.146895	0.257692	0.570039	0.568651	0.76945
10885	MSTRG.7830	498.329	0.0493719	0.0866088	0.570057	0.568639	0.76945
10886	MSTRG.10722	52.0216	-0.134911	0.236887	-0.569517	0.569006	0.769737
10887	MSTRG.11435	228.175	0.0487471	0.085597	0.569496	0.56902	0.769737
10888	MSTRG.5050	104.445	0.177206	0.311147	0.569525	0.569	0.769737
10889	MSTRG.835	406.107	0.0482557	0.0848048	0.569021	0.569342	0.770102
10890	MSTRG.13098	2069.97	0.0287922	0.0506228	0.568759	0.56952	0.770271
10891	MSTRG.3226	161.29	-0.0673559	0.11852	-0.56831	0.569825	0.770613
10892	MSTRG.23346	119.076	0.0721271	0.126962	0.5681	0.569967	0.770735
10893	MSTRG.14509	247.634	0.0508046	0.0894695	0.567843	0.570142	0.7709
10894	MSTRG.18942	61.1511	0.109565	0.193071	0.567487	0.570383	0.771156
10895	MSTRG.701	305.473	-0.0517639	0.0912457	-0.567302	0.570509	0.771255
10896	MSTRG.14265	27.9913	0.171673	0.302656	0.567222	0.570563	0.771258
10897	MSTRG.13396	30.8741	0.137426	0.242437	0.566851	0.570815	0.771528
10898	MSTRG.11496	226.054	0.0990209	0.174728	0.566713	0.570909	0.771583
10899	MSTRG.21920	306.354	-0.0520225	0.0918109	-0.566626	0.570968	0.771593
10900	MSTRG.13215	905.215	-0.030629	0.0540683	-0.566487	0.571063	0.77165
10901	MSTRG.17068	66.142	0.0977987	0.172715	0.566244	0.571228	0.771802
10902	MSTRG.1083	195.602	-0.0622081	0.109911	-0.565984	0.571405	0.77197
10903	MSTRG.15201	125.931	-0.0915231	0.161787	-0.5657	0.571598	0.772033
10904	MSTRG.314	25.1334	-0.137326	0.242731	-0.565755	0.571561	0.772033
10905	MSTRG.3369	35.0531	-0.119014	0.21039	-0.565684	0.571608	0.772033
10906	MSTRG.6125	332.829	-0.043922	0.0776564	-0.565595	0.571669	0.772044
10907	MSTRG.2293	55.0723	0.108262	0.191439	0.565515	0.571724	0.772047
10908	MSTRG.10720	49.8188	-0.111194	0.196876	-0.564793	0.572214	0.772449
10909	MSTRG.17636	293.464	0.0919462	0.162803	0.564769	0.572231	0.772449
10910	MSTRG.1879	1199.28	0.0259936	0.0460079	0.564982	0.572086	0.772449
10911	MSTRG.23570	100.219	-0.0757097	0.13404	-0.564827	0.572191	0.772449
10912	MSTRG.18634	58.74	-0.121315	0.214985	-0.564296	0.572553	0.772813
10913	MSTRG.7932	357.889	0.0479255	0.0849939	0.56387	0.572843	0.773133
10914	MSTRG.2542	50.0445	0.11229	0.199213	0.563667	0.572981	0.773245
10915	MSTRG.6727	387.817	0.0386796	0.0686302	0.563594	0.573031	0.773245
10916	MSTRG.2391	778.99	-0.0340865	0.060498	-0.563432	0.573141	0.773322
10917	MSTRG.1591	39.4057	0.116445	0.206737	0.563252	0.573263	0.773417
10918	MSTRG.16179	281.965	-0.0498209	0.0884656	-0.563167	0.573321	0.773424
10919	MSTRG.4130	274.543	0.0513192	0.0912045	0.562682	0.573651	0.773531
10920	MSTRG.4337	878.906	-0.0273725	0.0486262	-0.562918	0.573491	0.773531
10921	MSTRG.608	721.242	0.03098	0.0550488	0.562773	0.573589	0.773531
10922	MSTRG.7838	17.9142	0.156691	0.27848	0.562665	0.573663	0.773531
10923	MSTRG.9954	36.4981	0.180911	0.321422	0.562847	0.573539	0.773531
10924	MSTRG.7225	73.3825	0.0956745	0.17009	0.562492	0.573781	0.773619
10925	MSTRG.10632	18.8538	-0.168111	0.299015	-0.562218	0.573968	0.773713
10926	MSTRG.16198	256.39	-0.0460357	0.0818908	-0.562159	0.574008	0.773713
10927	MSTRG.5371	62.8305	0.0987326	0.1756	0.562259	0.57394	0.773713
10928	MSTRG.16026	476.847	0.0426871	0.0759447	0.562082	0.57406	0.773713
10929	MSTRG.11551	182.153	-0.0661088	0.117649	-0.561915	0.574174	0.773725
10930	MSTRG.15595	22.053	-0.164691	0.293053	-0.561986	0.574125	0.773725
10931	MSTRG.20534	520.057	0.0418513	0.074497	0.561785	0.574262	0.773773
10932	MSTRG.16297	52.2934	-0.119407	0.212659	-0.561494	0.57446	0.773969
10933	MSTRG.7031	95.383	-0.0765119	0.13632	-0.561266	0.574616	0.774108
10934	MSTRG.18889	101.19	-0.0670299	0.119577	-0.560559	0.575098	0.774581
10935	MSTRG.22888	115.587	0.0906333	0.161661	0.560639	0.575044	0.774581
10936	MSTRG.7910	34.5728	-0.140838	0.251282	-0.560479	0.575152	0.774581
10937	MSTRG.8238	219.023	-0.0637094	0.113677	-0.560442	0.575178	0.774581
10938	MSTRG.1622	364.208	-0.0481303	0.0859454	-0.56001	0.575473	0.774908
10939	MSTRG.10206	76.4985	0.0872567	0.155977	0.559419	0.575876	0.775281
10940	MSTRG.3158	19.1475	-0.194357	0.347379	-0.559496	0.575824	0.775281
10941	MSTRG.7070	45.3312	0.107905	0.192903	0.559372	0.575908	0.775281
10942	MSTRG.1276	339.133	-0.127688	0.228444	-0.558946	0.576199	0.775506
10943	MSTRG.1808	434.355	0.0414114	0.0740797	0.559011	0.576154	0.775506
10944	MSTRG.4194	814.489	0.0449288	0.0803885	0.558896	0.576233	0.775506
10945	MSTRG.21569	29.9466	-0.166877	0.298705	-0.558666	0.576389	0.775575
10946	MSTRG.8384	82.4487	0.0917724	0.164259	0.558706	0.576363	0.775575
10947	MSTRG.13182	189.507	0.0669775	0.11993	0.558471	0.576523	0.775684
10948	MSTRG.1155	26.3215	-0.130764	0.234197	-0.558351	0.576605	0.775722
10949	MSTRG.16966	108.034	-0.0764595	0.136978	-0.558188	0.576716	0.775731
10950	MSTRG.575	81.5877	0.0906939	0.162472	0.558213	0.576699	0.775731
10951	MSTRG.10926	872.363	-0.0306707	0.0549993	-0.557656	0.57708	0.776149
10952	MSTRG.13646	615.988	-0.0319276	0.0572712	-0.55748	0.5772	0.776169
10953	MSTRG.9634	88.1632	0.101191	0.181512	0.557489	0.577193	0.776169
10954	MSTRG.3622	25.3065	0.140624	0.25231	0.557346	0.577291	0.776221
10955	MSTRG.13404	515.354	-0.0510463	0.091671	-0.556842	0.577636	0.776568
10956	MSTRG.2085	1691.19	0.0323599	0.0581162	0.556814	0.577655	0.776568
10957	MSTRG.18485	224.79	0.0497384	0.0893815	0.556473	0.577888	0.77681
10958	MSTRG.14082	1114.05	0.0269291	0.048441	0.555915	0.578269	0.777252
10959	MSTRG.1051	41.1567	0.144975	0.260927	0.555616	0.578474	0.777257
10960	MSTRG.16381	20.7307	-0.161016	0.289805	-0.5556	0.578484	0.777257
10961	MSTRG.6330	2726.26	-0.0932682	0.167816	-0.555776	0.578364	0.777257
10962	MSTRG.9408	420.758	0.0748963	0.134776	0.555711	0.578408	0.777257
10963	MSTRG.15233	24.6793	0.169104	0.304463	0.555417	0.578609	0.777355
10964	MSTRG.1669	323.897	-0.0450649	0.0811627	-0.555242	0.578729	0.777445
10965	MSTRG.19472	88.9584	0.101127	0.182211	0.555002	0.578894	0.777524
10966	MSTRG.6416	612.305	-0.0482356	0.0869022	-0.555056	0.578856	0.777524
10967	MSTRG.13978	27.2093	-0.167488	0.30189	-0.554798	0.579033	0.77764
10968	MSTRG.15055	202.908	-0.046772	0.0843262	-0.554656	0.57913	0.7777
10969	MSTRG.19661	94.3269	0.0713223	0.128615	0.554539	0.57921	0.77771
10970	MSTRG.20445	443.597	0.0457324	0.0825094	0.554269	0.579395	0.77771
10971	MSTRG.22706	47.454	-0.0968504	0.174721	-0.554315	0.579364	0.77771
10972	MSTRG.5035	187.356	0.0555243	0.100178	0.554259	0.579402	0.77771
10973	MSTRG.9161	537.625	0.0354462	0.0639472	0.554304	0.579371	0.77771
10974	MSTRG.16152	1098.74	0.0530846	0.0958066	0.554081	0.579523	0.777802
10975	MSTRG.5484	31.4026	0.134535	0.242924	0.553813	0.579707	0.777978
10976	MSTRG.15	38.8917	0.130947	0.236564	0.553538	0.579895	0.777981
10977	MSTRG.19460	63.9672	-0.0984259	0.17779	-0.553606	0.579848	0.777981
10978	MSTRG.3340	267.445	0.0599165	0.108217	0.553668	0.579806	0.777981
10979	MSTRG.7669	77.6065	-0.0882165	0.159379	-0.5535	0.579921	0.777981
10980	MSTRG.8461	25.6972	-0.140435	0.253777	-0.55338	0.580003	0.778021
10981	MSTRG.21146	1562.01	-0.0327051	0.0591409	-0.553003	0.580261	0.778296
10982	MSTRG.8420	35.95	-0.116816	0.211595	-0.552074	0.580898	0.779079
10983	MSTRG.8405	327.385	-0.0557938	0.101086	-0.551942	0.580988	0.779129
10984	MSTRG.13719	37.6998	-0.130197	0.235944	-0.551815	0.581075	0.779147
10985	MSTRG.7442	363.031	-0.0420891	0.0762803	-0.551768	0.581107	0.779147
10986	MSTRG.13177	30.5382	0.136613	0.247795	0.551315	0.581418	0.779426
10987	MSTRG.1368	93.5122	0.0905988	0.164403	0.551079	0.58158	0.779426
10988	MSTRG.4481	83.67	-0.109866	0.199361	-0.55109	0.581572	0.779426
10989	MSTRG.5337	364.657	0.0457404	0.0829826	0.551205	0.581493	0.779426
10990	MSTRG.6463	27.8036	-0.149469	0.271159	-0.551222	0.581482	0.779426
10991	MSTRG.12598	284.339	0.0513819	0.0932571	0.55097	0.581654	0.779455
10992	MSTRG.5530	421.799	0.0386958	0.0702814	0.550584	0.581919	0.779738
10993	MSTRG.7186	99.9985	0.134061	0.243556	0.550431	0.582024	0.779808
10994	MSTRG.18201	544.537	0.0332813	0.0604935	0.550163	0.582208	0.779913
10995	MSTRG.22687	19.0704	0.161287	0.293139	0.550207	0.582177	0.779913
10996	MSTRG.5766	578.019	-0.0337516	0.0613734	-0.549939	0.582361	0.780047
10997	MSTRG.3024	52.0689	0.111697	0.203143	0.549845	0.582425	0.780062
10998	MSTRG.15322	178.828	0.0880535	0.160208	0.549621	0.582579	0.780197
10999	MSTRG.9103	271.591	0.0512293	0.0932404	0.549432	0.582709	0.7803
11000	MSTRG.6742	364.621	0.048095	0.0875654	0.549247	0.582836	0.7804
11001	MSTRG.3892	524.728	-0.0415046	0.0755973	-0.549022	0.58299	0.780535
11002	MSTRG.4180	250.369	0.0634087	0.115563	0.548692	0.583217	0.780697
11003	MSTRG.8601	96.7917	-0.0780164	0.142169	-0.54876	0.58317	0.780697
11004	MSTRG.19553	119.944	0.0730698	0.133199	0.548574	0.583298	0.780734
11005	MSTRG.6860	188.23	-0.0780135	0.142301	-0.548227	0.583536	0.780982
11006	MSTRG.7774	1180.1	0.0289598	0.052839	0.548076	0.58364	0.781049
11007	MSTRG.11331	331.121	0.046308	0.0845456	0.547728	0.583878	0.78112
11008	MSTRG.16134	68.2565	0.0918899	0.167711	0.547906	0.583756	0.78112
11009	MSTRG.4106	381.772	0.0443481	0.0809728	0.547691	0.583904	0.78112
11010	MSTRG.876	82.4764	-0.137781	0.251536	-0.547759	0.583857	0.78112
11011	MSTRG.14564	22.9369	0.150069	0.27409	0.547518	0.584023	0.781207
11012	MSTRG.12720	18.5424	0.17932	0.327929	0.546826	0.584498	0.781729
11013	MSTRG.16913	346.045	-0.05256	0.0961235	-0.546796	0.584519	0.781729
11014	MSTRG.22876	44.2732	-0.114419	0.209316	-0.546633	0.584631	0.781793
11015	MSTRG.23596	24.5301	0.169103	0.309388	0.546572	0.584673	0.781793
11016	MSTRG.13014	30.0664	0.171642	0.314079	0.546492	0.584728	0.781796
11017	MSTRG.22001	358.226	0.044661	0.0817625	0.546228	0.584909	0.781967
11018	MSTRG.10839	397.04	0.0415457	0.0760965	0.545961	0.585093	0.782104
11019	MSTRG.11093	8160.89	-0.0368986	0.0675966	-0.545865	0.585159	0.782104
11020	MSTRG.11887	119.724	-0.0598065	0.109566	-0.545847	0.585171	0.782104
11021	MSTRG.8774	195.42	-0.0544458	0.099795	-0.545576	0.585357	0.782282
11022	MSTRG.20798	48.0836	0.107403	0.196919	0.545417	0.585467	0.782314
11023	MSTRG.5082	441.146	-0.0494915	0.0907456	-0.545387	0.585487	0.782314
11024	MSTRG.20069	20.2552	-0.175175	0.321241	-0.545306	0.585543	0.782317
11025	MSTRG.11993	73.2947	-0.0931451	0.170914	-0.544983	0.585766	0.782482
11026	MSTRG.21687	409.314	0.0470345	0.0863283	0.544834	0.585868	0.782482
11027	MSTRG.22478	123.207	0.0683778	0.125506	0.544817	0.585879	0.782482
11028	MSTRG.9183	316.416	-0.0412685	0.0757352	-0.544905	0.585819	0.782482
11029	MSTRG.11542	92.1516	-0.0900991	0.165494	-0.544424	0.58615	0.782702
11030	MSTRG.21770	29.0615	0.12135	0.222894	0.544427	0.586148	0.782702
11031	MSTRG.14232	78.458	-0.090513	0.166342	-0.544139	0.586346	0.782893
11032	MSTRG.13055	680.283	0.0309363	0.056875	0.543935	0.586486	0.783009
11033	MSTRG.20626	119.687	0.0615235	0.113139	0.543785	0.586589	0.783062
11034	MSTRG.23	79.6705	0.0756135	0.139084	0.543654	0.58668	0.783062
11035	MSTRG.742	722.421	-0.0301911	0.0555345	-0.543646	0.586685	0.783062
11036	MSTRG.5776	431.353	0.0346106	0.0637011	0.543328	0.586904	0.783171
11037	MSTRG.7261	32.9119	0.143418	0.263967	0.543319	0.58691	0.783171
11038	MSTRG.7816	74.6919	0.079217	0.145808	0.543295	0.586926	0.783171
11039	MSTRG.19546	43.771	0.147622	0.271852	0.543021	0.587115	0.783352
11040	MSTRG.2178	383.193	0.0424189	0.0781413	0.542849	0.587234	0.78344
11041	MSTRG.224	403.585	-0.0357995	0.0659573	-0.542768	0.587289	0.783443
11042	MSTRG.3259	292.304	-0.0433733	0.0799767	-0.542325	0.587595	0.783779
11043	MSTRG.6028	28.9401	-0.145865	0.269124	-0.541997	0.58782	0.784009
11044	MSTRG.8205	217.371	0.0581113	0.107257	0.541797	0.587958	0.784122
11045	MSTRG.15044	224.094	0.0669881	0.123701	0.54153	0.588142	0.784296
11046	MSTRG.22177	433.345	0.0406639	0.0751168	0.541343	0.588271	0.784397
11047	MSTRG.15078	300.639	-0.0521392	0.0963802	-0.540974	0.588526	0.784594
11048	MSTRG.17888	34.5741	-0.13516	0.249845	-0.540977	0.588524	0.784594
11049	MSTRG.4204	580.01	-0.0311361	0.0575713	-0.540827	0.588627	0.784658
11050	MSTRG.18701	985.568	0.0291996	0.0540196	0.540537	0.588826	0.784782
11051	MSTRG.7418	46.2222	-0.101546	0.187837	-0.540609	0.588777	0.784782
11052	MSTRG.18109	133.401	0.078612	0.1455	0.540289	0.588998	0.78494
11053	MSTRG.9691	217.53	-0.0478122	0.0885246	-0.540101	0.589127	0.785041
11054	MSTRG.1638	50.7717	0.0945145	0.175104	0.539762	0.589361	0.785068
11055	MSTRG.16401	46.3762	-0.582018	1.07814	-0.539836	0.58931	0.785068
11056	MSTRG.21780	45.6961	0.121478	0.225019	0.539857	0.589296	0.785068
11057	MSTRG.21964	298.423	-0.0475459	0.0880767	-0.539824	0.589318	0.785068
11058	MSTRG.11811	427.221	-0.0536181	0.0995114	-0.538814	0.590015	0.785262
11059	MSTRG.14394	107.447	0.0889839	0.16497	0.539395	0.589614	0.785262
11060	MSTRG.14428	114.435	-0.0648501	0.1204	-0.538624	0.590147	0.785262
11061	MSTRG.17155	450.258	-0.040127	0.0743916	-0.539403	0.589609	0.785262
11062	MSTRG.2025	321.984	-0.0453706	0.0842463	-0.538547	0.590199	0.785262
11063	MSTRG.20343	78.863	0.0816917	0.15161	0.538828	0.590006	0.785262
11064	MSTRG.21974	226.494	-0.0688757	0.127857	-0.538694	0.590098	0.785262
11065	MSTRG.23297	29.6199	0.135859	0.252132	0.538841	0.589997	0.785262
11066	MSTRG.2912	1628.79	0.0324621	0.0602716	0.538597	0.590165	0.785262
11067	MSTRG.5330	27.413	-0.164362	0.305073	-0.538761	0.590052	0.785262
11068	MSTRG.5582	130.161	-0.0743453	0.13788	-0.539205	0.589745	0.785262
11069	MSTRG.8097	142.543	0.0733159	0.136054	0.538875	0.589973	0.785262
11070	MSTRG.8108	210.788	-0.0644743	0.119716	-0.538559	0.590191	0.785262
11071	MSTRG.14154	21.8195	-0.172212	0.319874	-0.538374	0.590319	0.785344
11072	MSTRG.20417	901.936	-0.0313439	0.0582272	-0.538303	0.590368	0.785344
11073	MSTRG.145	74.8826	-0.0802755	0.149251	-0.537856	0.590677	0.785684
11074	MSTRG.5851	19.2998	-0.208489	0.387688	-0.537775	0.590733	0.785688
11075	MSTRG.6761	428.809	-0.0408479	0.0759699	-0.537686	0.590794	0.785698
11076	MSTRG.14708	701.284	-0.0716207	0.133247	-0.537504	0.590919	0.785783
11077	MSTRG.14925	433.461	-0.038014	0.0707643	-0.537191	0.591135	0.785783
11078	MSTRG.15913	345.076	0.0663967	0.123585	0.537257	0.59109	0.785783
11079	MSTRG.19437	3132.14	0.0441084	0.0820883	0.537329	0.59104	0.785783
11080	MSTRG.19886	116.712	0.07165	0.133339	0.537353	0.591024	0.785783
11081	MSTRG.22884	141.697	-0.0599797	0.111667	-0.53713	0.591178	0.785783
11082	MSTRG.22639	212.177	-0.0595103	0.11081	-0.53705	0.591233	0.785786
11083	MSTRG.14372	46.2036	-0.169389	0.315715	-0.536525	0.591596	0.786126
11084	MSTRG.6462	35.3986	0.117873	0.21968	0.536566	0.591567	0.786126
11085	MSTRG.6461	1024.53	0.0287143	0.0535304	0.536411	0.591675	0.78616
11086	MSTRG.4651	3322.19	-0.0356949	0.0665696	-0.536205	0.591817	0.786278
11087	MSTRG.16304	193.712	-0.0801517	0.149559	-0.535919	0.592015	0.786379
11088	MSTRG.18115	17.439	-0.166944	0.311637	-0.535698	0.592167	0.786379
11089	MSTRG.20463	233.907	0.0925477	0.172761	0.535698	0.592167	0.786379
11090	MSTRG.22238	218.74	-0.0961242	0.179534	-0.535411	0.592366	0.786379
11091	MSTRG.22552	460.139	0.058258	0.108759	0.535661	0.592193	0.786379
11092	MSTRG.2657	112.061	0.0699632	0.130643	0.535528	0.592285	0.786379
11093	MSTRG.4892	139.715	-0.069528	0.129838	-0.535498	0.592306	0.786379
11094	MSTRG.5123	18.5551	-0.159739	0.298354	-0.5354	0.592373	0.786379
11095	MSTRG.7515	157.527	-0.0802342	0.149686	-0.536017	0.591947	0.786379
11096	MSTRG.8552	53.383	0.103748	0.193881	0.53511	0.592574	0.786574
11097	MSTRG.14366	88.9043	-0.253076	0.473222	-0.534793	0.592793	0.786742
11098	MSTRG.17773	201.507	-0.0695566	0.130068	-0.534773	0.592807	0.786742
11099	MSTRG.13245	215.261	-0.0493052	0.0922117	-0.534696	0.59286	0.786742
11100	MSTRG.3615	273.493	-0.0472289	0.0883717	-0.534435	0.59304	0.78691
11101	MSTRG.11706	3610.44	-0.14977	0.280358	-0.534212	0.593195	0.786986
11102	MSTRG.4466	205.299	-0.0492695	0.0922307	-0.534198	0.593204	0.786986
11103	MSTRG.1074	399.009	-0.0378902	0.0709592	-0.533972	0.593361	0.787051
11104	MSTRG.18573	1423.99	-0.0295136	0.0552698	-0.533991	0.593347	0.787051
11105	MSTRG.22784	99.4959	-0.113716	0.21308	-0.533676	0.593566	0.787252
11106	MSTRG.18635	39.7488	-0.117481	0.220178	-0.533573	0.593637	0.787276
11107	MSTRG.2065	26.2658	-0.158487	0.297111	-0.533427	0.593738	0.787339
11108	MSTRG.4635	743.699	0.0367018	0.0688268	0.533249	0.593861	0.787431
11109	MSTRG.19050	758.001	-0.0327654	0.0614587	-0.533128	0.593945	0.787471
11110	MSTRG.14293	45.4692	-0.129347	0.242663	-0.53303	0.594013	0.787491
11111	MSTRG.13332	18.3424	0.182493	0.342618	0.532643	0.594281	0.787775
11112	MSTRG.1199	12277.7	-0.0219832	0.041323	-0.531983	0.594738	0.788283
11113	MSTRG.5656	605.248	-0.0291623	0.0548231	-0.531935	0.594771	0.788283
11114	MSTRG.11891	23.253	-0.165132	0.310627	-0.531608	0.594997	0.788339
11115	MSTRG.12622	52.7544	0.105663	0.198777	0.531565	0.595027	0.788339
11116	MSTRG.3770	60.2818	0.141164	0.26549	0.53171	0.594927	0.788339
11117	MSTRG.8952	672.619	-0.0343153	0.0645427	-0.531668	0.594956	0.788339
11118	MSTRG.9595	111.734	-0.0621194	0.116884	-0.53146	0.5951	0.788364
11119	MSTRG.1190	232.238	-0.0491562	0.0925113	-0.531353	0.595174	0.788391
11120	MSTRG.13691	115.628	-0.120095	0.226135	-0.531077	0.595365	0.788574
11121	MSTRG.17795	235.75	0.0461086	0.0868663	0.5308	0.595558	0.788687
11122	MSTRG.2220	145.125	0.0632595	0.119166	0.530853	0.595521	0.788687
11123	MSTRG.23045	75.4804	-0.161938	0.305142	-0.530697	0.595629	0.788711
11124	MSTRG.19521	40.2467	-0.116162	0.21892	-0.530613	0.595687	0.788716
11125	MSTRG.5668	97.4904	0.0843137	0.159027	0.530184	0.595984	0.789039
11126	MSTRG.14243	143.165	-0.0576437	0.10876	-0.530006	0.596108	0.789073
11127	MSTRG.9122	71.8687	0.0862905	0.162814	0.529993	0.596117	0.789073
11128	MSTRG.17266	691.834	-0.0295027	0.0557246	-0.529437	0.596502	0.789228
11129	MSTRG.17546	861.652	0.034578	0.0653038	0.529495	0.596462	0.789228
11130	MSTRG.3582	404.657	-0.0504464	0.0952708	-0.529505	0.596455	0.789228
11131	MSTRG.5712	221.818	0.0465358	0.087862	0.529647	0.596357	0.789228
11132	MSTRG.7701	97.9727	0.109152	0.206159	0.529455	0.59649	0.789228
11133	MSTRG.14833	21.9903	0.170996	0.323057	0.529306	0.596593	0.789278
11134	MSTRG.22297	19.075	-0.147908	0.279488	-0.529209	0.596661	0.789296
11135	MSTRG.12865	114.867	-0.0650643	0.122982	-0.529054	0.596768	0.789362
11136	MSTRG.3800	158.47	-0.0562069	0.106255	-0.528982	0.596818	0.789362
11137	MSTRG.6568	26.3858	0.166288	0.314409	0.52889	0.596881	0.789375
11138	MSTRG.17599	46.2523	-0.101019	0.191106	-0.528601	0.597083	0.7895
11139	MSTRG.17917	1542.33	0.0235968	0.0446345	0.528668	0.597036	0.7895
11140	MSTRG.18321	6539.68	0.0808788	0.153115	0.528222	0.597346	0.789564
11141	MSTRG.6079	315.256	0.0400173	0.075758	0.528226	0.597342	0.789564
11142	MSTRG.8343	29.3713	0.11752	0.222394	0.52843	0.597201	0.789564
11143	MSTRG.9443	162.298	-0.0624716	0.118267	-0.528227	0.597342	0.789564
11144	MSTRG.14632	2068.36	0.0200019	0.0379071	0.527657	0.597737	0.78997
11145	MSTRG.18372	561.713	-0.0341413	0.0647107	-0.5276	0.597777	0.78997
11146	MSTRG.20845	1660.74	0.0242483	0.0459705	0.527476	0.597863	0.78997
11147	MSTRG.4214	144.056	-0.0728492	0.138111	-0.52747	0.597867	0.78997
11148	MSTRG.2634	99.4441	0.0857135	0.16256	0.527273	0.598004	0.79008
11149	MSTRG.12144	113.009	-0.0825798	0.15681	-0.526623	0.598455	0.790416
11150	MSTRG.14104	161.335	0.055003	0.104465	0.52652	0.598527	0.790416
11151	MSTRG.14219	623.923	0.0557943	0.105908	0.526819	0.598319	0.790416
11152	MSTRG.18295	553.745	0.0441648	0.0838559	0.526675	0.598419	0.790416
11153	MSTRG.2916	230.63	0.0450552	0.0855692	0.526535	0.598517	0.790416
11154	MSTRG.11800	319.06	0.0379493	0.0721795	0.525763	0.599053	0.79101
11155	MSTRG.9514	95.8127	-0.0683047	0.129926	-0.525718	0.599084	0.79101
11156	MSTRG.20269	105.964	0.084914	0.161615	0.525409	0.599299	0.791223
11157	MSTRG.7799	40.8554	-0.112859	0.214895	-0.525181	0.599458	0.791361
11158	MSTRG.9501	30.1438	0.134257	0.255711	0.525036	0.599558	0.791423
11159	MSTRG.8648	2874.62	0.0342582	0.0652598	0.524951	0.599617	0.791431
11160	MSTRG.15627	172.227	0.0587563	0.112018	0.524526	0.599912	0.791749
11161	MSTRG.14934	212.724	-0.0672835	0.12835	-0.524219	0.600126	0.79196
11162	MSTRG.22812	326.023	0.0459959	0.0877652	0.524078	0.600224	0.792009
11163	MSTRG.6549	420.675	-0.0596016	0.113741	-0.524012	0.60027	0.792009
11164	MSTRG.10961	116.771	-0.0628572	0.119979	-0.523901	0.600347	0.792039
11165	MSTRG.1888	357.934	0.0431274	0.082391	0.523448	0.600663	0.792242
11166	MSTRG.21941	630.741	0.0312248	0.0596377	0.523574	0.600575	0.792242
11167	MSTRG.9858	61.5202	0.100299	0.191599	0.523484	0.600637	0.792242
11168	MSTRG.16494	25.6084	-0.154182	0.294713	-0.52316	0.600863	0.792435
11169	MSTRG.13644	77.844	-0.0816395	0.156088	-0.523035	0.60095	0.792438
11170	MSTRG.16336	44.0571	0.106193	0.203045	0.523003	0.600972	0.792438
11171	MSTRG.8236	265.106	-0.0445344	0.0851967	-0.522724	0.601166	0.792548
11172	MSTRG.8993	80.584	-0.104583	0.2001	-0.522651	0.601217	0.792548
11173	SMESG000007018.1	1352.23	0.048147	0.0921188	0.522662	0.60121	0.792548
11174	MSTRG.18640	381.594	0.080443	0.154011	0.522319	0.601448	0.79271
11175	MSTRG.22426	1144.13	0.0564404	0.108056	0.522325	0.601444	0.79271
11176	MSTRG.2947	375.037	-0.0433896	0.083151	-0.521817	0.601798	0.793101
11177	MSTRG.808	3270.65	-0.0175678	0.0336728	-0.52172	0.601865	0.793118
11178	MSTRG.10451	65.5253	-0.0914501	0.17544	-0.521262	0.602184	0.793231
11179	MSTRG.12528	81.4075	-0.101565	0.194864	-0.521211	0.60222	0.793231
11180	MSTRG.19246	343.1	-0.0395379	0.0758407	-0.521328	0.602138	0.793231
11181	MSTRG.7330	97.0521	0.0679962	0.130443	0.52127	0.602179	0.793231
11182	MSTRG.9299	128.192	-0.0604049	0.115844	-0.521435	0.602064	0.793231
11183	MSTRG.8340	22.9081	0.133749	0.256742	0.520948	0.602403	0.793401
11184	MSTRG.537	170.738	0.131749	0.25308	0.52058	0.602659	0.793668
11185	MSTRG.20710	258.421	-0.0432086	0.0830483	-0.520283	0.602866	0.793798
11186	MSTRG.8302	295.299	0.0600625	0.115426	0.520353	0.602817	0.793798
11187	MSTRG.12891	713.597	0.0347109	0.066736	0.520123	0.602978	0.793874
11188	MSTRG.2705	560.797	0.0373656	0.0718716	0.519893	0.603138	0.794014
11189	MSTRG.15483	742.076	0.0356425	0.0685957	0.519602	0.603341	0.794127
11190	MSTRG.1798	415.754	0.053587	0.103164	0.519435	0.603457	0.794127
11191	MSTRG.19573	56.474	-0.106061	0.204111	-0.519625	0.603325	0.794127
11192	MSTRG.19735	98.8934	0.0691601	0.133158	0.519384	0.603493	0.794127
11193	MSTRG.4268	138.433	-0.111904	0.215437	-0.51943	0.603461	0.794127
11194	MSTRG.14262	43.9781	0.10353	0.199463	0.519041	0.603732	0.794293
11195	MSTRG.21634	588.024	0.0671813	0.12942	0.519095	0.603695	0.794293
11196	MSTRG.2877	146.999	-0.0625017	0.120434	-0.518971	0.603781	0.794293
11197	MSTRG.23072	953.943	0.0323866	0.0624354	0.518721	0.603955	0.794451
11198	MSTRG.10550	18.3286	-0.189384	0.365166	-0.518623	0.604024	0.79447
11199	MSTRG.11248	111.41	-0.0850836	0.164419	-0.517479	0.604822	0.795391
11200	MSTRG.11366	74.7263	-0.0743051	0.143676	-0.517173	0.605036	0.795391
11201	MSTRG.15312	263.034	-0.0557434	0.107805	-0.517077	0.605102	0.795391
11202	MSTRG.19620	245.323	0.0489468	0.0946184	0.517308	0.604941	0.795391
11203	MSTRG.21113	464.056	0.0374923	0.072484	0.517249	0.604983	0.795391
11204	MSTRG.3249	622.938	-0.0327936	0.0633827	-0.51739	0.604884	0.795391
11205	MSTRG.8753	287.14	-0.0399768	0.0773027	-0.517146	0.605054	0.795391
11206	MSTRG.7166	199.062	0.0522859	0.101166	0.516833	0.605272	0.795544
11207	MSTRG.12028	502.524	-0.0540232	0.104543	-0.516754	0.605328	0.795546
11208	MSTRG.15418	181.711	0.0577246	0.111803	0.516307	0.60564	0.795597
11209	MSTRG.17891	28.4065	0.13087	0.253561	0.516126	0.605766	0.795597
11210	MSTRG.19065	138.202	0.0626186	0.121332	0.516094	0.605789	0.795597
11211	MSTRG.20405	82.4148	0.0889088	0.1723	0.516012	0.605846	0.795597
11212	MSTRG.22071	111.612	-0.0661708	0.128215	-0.516093	0.60579	0.795597
11213	MSTRG.3193	36.9297	0.115005	0.222909	0.515926	0.605906	0.795597
11214	MSTRG.3796	2844.37	-0.0342452	0.0663738	-0.515944	0.605893	0.795597
11215	MSTRG.5909	1121	-0.0248993	0.0482513	-0.516035	0.60583	0.795597
11216	MSTRG.8124	527.741	0.0543686	0.105245	0.516592	0.605441	0.795597
11217	MSTRG.8752	21.3711	0.135038	0.261687	0.516027	0.605835	0.795597
11218	MSTRG.14173	300.842	0.206416	0.400152	0.515845	0.605963	0.7956
11219	MSTRG.17098	33.2632	-0.214579	0.416413	-0.515304	0.60634	0.795882
11220	MSTRG.17820	60.3627	-0.151582	0.294128	-0.515361	0.606301	0.795882
11221	MSTRG.20062	66.5268	-0.0986761	0.191476	-0.515344	0.606312	0.795882
11222	MSTRG.2610	5501.62	0.0325013	0.0631082	0.51501	0.606546	0.796081
11223	MSTRG.4845	37.1655	-0.144736	0.281081	-0.514926	0.606605	0.796088
11224	MSTRG.3500	41.2372	-0.103529	0.201119	-0.514763	0.606719	0.796166
11225	MSTRG.17910	242.019	-0.0481115	0.0935125	-0.514493	0.606908	0.796272
11226	MSTRG.19863	70.9524	-0.378491	0.735622	-0.514519	0.606889	0.796272
11227	MSTRG.11595	18.313	-0.171586	0.333595	-0.514353	0.607005	0.796329
11228	MSTRG.7346	474.666	-0.0456019	0.0886837	-0.514209	0.607106	0.796391
11229	MSTRG.18509	62.8079	0.0960943	0.186947	0.514019	0.607239	0.796494
11230	MSTRG.11722	136.076	-0.0764619	0.148805	-0.513841	0.607363	0.796516
11231	MSTRG.3585	126.956	-0.0826744	0.160872	-0.513915	0.607311	0.796516
11232	MSTRG.21829	536.87	-0.0789391	0.153654	-0.513747	0.607429	0.796531
11233	MSTRG.1107	145.729	0.0732842	0.142776	0.513282	0.607754	0.796673
11234	MSTRG.11992	185.193	0.0670752	0.13066	0.513355	0.607703	0.796673
11235	MSTRG.16978	1826.98	0.0222124	0.0432689	0.513357	0.607701	0.796673
11236	MSTRG.18305	875.781	-0.0542752	0.105726	-0.513356	0.607703	0.796673
11237	MSTRG.7996	881.758	-0.0389171	0.0758695	-0.512948	0.607988	0.796909
11238	MSTRG.21298	693.179	-0.0276311	0.0538857	-0.512773	0.60811	0.796998
11239	MSTRG.9589	151.51	-0.0565046	0.110232	-0.512596	0.608234	0.797089
11240	MSTRG.4726	133.479	-0.0960555	0.187448	-0.512439	0.608344	0.797163
11241	MSTRG.17246	287.384	0.0445865	0.0870522	0.512181	0.608524	0.797249
11242	MSTRG.20614	268.397	-0.0440034	0.0859382	-0.512035	0.608626	0.797249
11243	MSTRG.22521	321.175	0.0423406	0.0826852	0.512069	0.608602	0.797249
11244	MSTRG.2497	298.149	-0.0436918	0.0853008	-0.512209	0.608505	0.797249
11245	MSTRG.6918	80.8292	0.0810113	0.158284	0.51181	0.608784	0.79733
11246	MSTRG.8510	166.625	-0.0529627	0.103485	-0.511792	0.608796	0.79733
11247	MSTRG.20402	181.565	-0.0560005	0.109455	-0.511629	0.608911	0.797409
11248	MSTRG.14274	134.574	0.0569721	0.111373	0.511541	0.608972	0.797419
11249	MSTRG.5496	5067.13	-0.049007	0.09586	-0.511235	0.609186	0.797628
11250	MSTRG.16298	766.572	0.0834997	0.163394	0.511034	0.609327	0.79767
11251	MSTRG.20551	101.758	-0.0769102	0.150496	-0.511044	0.60932	0.79767
11252	MSTRG.16893	29.5901	0.186919	0.365913	0.51083	0.60947	0.797787
11253	MSTRG.14757	258.231	0.0472198	0.092452	0.51075	0.609526	0.79779
11254	MSTRG.16071	27.1215	0.342667	0.671435	0.51035	0.609806	0.798081
11255	MSTRG.16858	125.923	0.0652258	0.127844	0.510199	0.609912	0.798081
11256	MSTRG.19164	17.6118	-0.179913	0.35261	-0.510231	0.60989	0.798081
11257	MSTRG.1481	138.295	-0.0662897	0.129997	-0.509933	0.610098	0.798255
11258	MSTRG.9496	22.7882	0.165863	0.325344	0.509809	0.610185	0.798297
11259	MSTRG.12785	108.997	-0.0654788	0.1285	-0.509564	0.610357	0.798309
11260	MSTRG.21729	510.097	-0.070623	0.138587	-0.509592	0.610337	0.798309
11261	MSTRG.9223	725.172	0.0325894	0.0639384	0.509699	0.610262	0.798309
11262	MSTRG.10568	277.946	-0.0488907	0.0960307	-0.509115	0.610672	0.798463
11263	MSTRG.10994	266.072	0.0444961	0.0874038	0.509086	0.610692	0.798463
11264	MSTRG.21904	148.564	-0.0650383	0.127752	-0.5091	0.610682	0.798463
11265	MSTRG.5038	86.8793	-0.06984	0.137184	-0.509099	0.610683	0.798463
11266	MSTRG.22738	367.444	0.0378331	0.0743526	0.508834	0.610868	0.798624
11267	MSTRG.10033	183.606	0.0542025	0.106566	0.508626	0.611014	0.798677
11268	MSTRG.17997	708.012	0.0330388	0.0649575	0.508622	0.611017	0.798677
11269	MSTRG.1761	920.261	0.0325612	0.0640609	0.508285	0.611253	0.798843
11270	MSTRG.9835	119.092	-0.0747785	0.147113	-0.508307	0.611238	0.798843
11271	MSTRG.8711	45.885	0.136441	0.268664	0.507851	0.611558	0.799171
11272	MSTRG.21307	882.992	0.0494223	0.097343	0.507714	0.611654	0.799225
11273	MSTRG.11899	22.7319	0.142814	0.281468	0.507389	0.611882	0.799381
11274	MSTRG.4548	76.454	-0.0850917	0.167685	-0.507448	0.611841	0.799381
11275	MSTRG.12297	354.876	-0.0388554	0.0766896	-0.506658	0.612395	0.799943
11276	MSTRG.17655	147.831	-0.0575934	0.113681	-0.506621	0.612421	0.799943
11277	MSTRG.9877	580.544	0.066152	0.130623	0.506434	0.612552	0.800043
11278	MSTRG.6605	111.968	0.0701219	0.138506	0.506272	0.612666	0.800121
11279	MSTRG.10284	483.596	0.0334284	0.0660587	0.50604	0.612828	0.800134
11280	MSTRG.12515	87.8252	0.078218	0.154606	0.505919	0.612913	0.800134
11281	MSTRG.15576	111.326	0.0638041	0.126078	0.506066	0.61281	0.800134
11282	MSTRG.17108	155.472	-0.0630555	0.124647	-0.505871	0.612948	0.800134
11283	MSTRG.22637	114.201	-0.0649087	0.128292	-0.505944	0.612896	0.800134
11284	MSTRG.19096	145.748	0.0715607	0.141487	0.505777	0.613013	0.800149
11285	MSTRG.14448	291.081	0.042283	0.0836395	0.505538	0.613181	0.800226
11286	MSTRG.9431	78.1447	0.0732253	0.14484	0.505559	0.613166	0.800226
11287	MSTRG.22389	63.0648	-0.125571	0.248606	-0.505102	0.613487	0.800272
11288	MSTRG.3578	18.9876	0.159542	0.315775	0.505239	0.613391	0.800272
11289	MSTRG.6245	245.204	-0.05003	0.0990187	-0.505258	0.613378	0.800272
11290	MSTRG.7546	276.191	-0.0411686	0.0815005	-0.505133	0.613465	0.800272
11291	MSTRG.9047	23.2046	0.115824	0.229277	0.50517	0.61344	0.800272
11292	MSTRG.10892	239.169	-0.0443011	0.0877424	-0.5049	0.613629	0.800386
11293	MSTRG.23325	22.4545	0.140868	0.279109	0.504707	0.613765	0.80046
11294	MSTRG.6635	695.208	0.0290171	0.0574979	0.504664	0.613795	0.80046
11295	MSTRG.12230	27.1676	-0.141555	0.28057	-0.504525	0.613892	0.800516
11296	MSTRG.3687	191.896	0.0848324	0.168195	0.50437	0.614001	0.800587
11297	MSTRG.19710	22.1506	-0.156201	0.309753	-0.504276	0.614067	0.800603
11298	MSTRG.19652	154.888	0.0940781	0.186617	0.504124	0.614175	0.800672
11299	MSTRG.17719	143.351	-0.0665783	0.132112	-0.503953	0.614294	0.800757
11300	MSTRG.15092	293.592	-0.0444898	0.0883172	-0.503751	0.614436	0.80085
11301	MSTRG.2908	263.084	-0.0462739	0.0918826	-0.503619	0.614529	0.80085
11302	MSTRG.6834	329.417	0.0492192	0.0977261	0.503644	0.614512	0.80085
11303	MSTRG.5471	37.4822	-0.136193	0.27048	-0.503522	0.614597	0.800869
11304	MSTRG.21876	1925.45	-0.035161	0.069841	-0.503444	0.614652	0.800869
11305	MSTRG.18967	669.993	0.0500279	0.0993962	0.503318	0.614741	0.800914
11306	MSTRG.5482	19.3103	-0.155383	0.308776	-0.503224	0.614806	0.800929
11307	MSTRG.15701	88.265	-0.0811916	0.161405	-0.503031	0.614942	0.801035
11308	MSTRG.3420	832.878	0.0287457	0.0571548	0.502945	0.615003	0.801043
11309	MSTRG.21204	38.3941	-0.106085	0.21101	-0.50275	0.61514	0.801151
11310	MSTRG.2128	495.649	-0.033533	0.0667311	-0.50251	0.615309	0.801229
11311	MSTRG.8727	247.845	0.0508677	0.101227	0.502513	0.615307	0.801229
11312	MSTRG.14607	223.277	0.047919	0.0954182	0.5022	0.615527	0.801442
11313	MSTRG.9534	42.736	0.109528	0.218162	0.502049	0.615633	0.80151
11314	MSTRG.11259	71.6508	-0.0802012	0.159862	-0.501689	0.615887	0.801768
11315	MSTRG.15192	163.137	-0.0770671	0.153651	-0.501573	0.615968	0.801803
11316	MSTRG.12565	23.9373	0.141942	0.283278	0.501068	0.616323	0.801889
11317	MSTRG.15090	120.43	-0.0567378	0.113228	-0.501091	0.616307	0.801889
11318	MSTRG.15681	968.585	0.0261764	0.0522466	0.501016	0.61636	0.801889
11319	MSTRG.21213	79.0353	0.0780417	0.155749	0.501073	0.61632	0.801889
11320	MSTRG.21329	172.673	-0.0491024	0.0980028	-0.501031	0.616349	0.801889
11321	MSTRG.9252	41.8533	0.113084	0.225617	0.50122	0.616216	0.801889
11322	MSTRG.13306	203.834	0.0505453	0.101005	0.500422	0.616778	0.802361
11323	MSTRG.22534	112.176	0.0625115	0.124961	0.500248	0.616901	0.80245
11324	MSTRG.4444	44.5375	-0.100796	0.201555	-0.500092	0.61701	0.802522
11325	MSTRG.1448	39.1974	-0.103792	0.207609	-0.499942	0.617116	0.802589
11326	MSTRG.13786	63.9449	-0.0851514	0.170426	-0.499639	0.617329	0.802724
11327	MSTRG.17220	1246.47	0.0273126	0.0546637	0.499648	0.617323	0.802724
11328	MSTRG.14510	44.4226	-0.107572	0.215431	-0.499334	0.617544	0.802933
11329	MSTRG.6826	100.105	-0.071153	0.142552	-0.499136	0.617684	0.803043
11330	MSTRG.2326	536.376	-0.0524597	0.105156	-0.498873	0.617869	0.803213
11331	MSTRG.17285	17.3761	0.167071	0.334954	0.498787	0.617929	0.803221
11332	MSTRG.20047	22.4584	0.161687	0.324517	0.498238	0.618316	0.803582
11333	MSTRG.6179	99.3909	0.0711426	0.142783	0.498259	0.618302	0.803582
11334	MSTRG.18193	24.7261	-0.156032	0.313315	-0.498004	0.618482	0.803726
11335	MSTRG.17005	22.9916	0.275678	0.553831	0.497765	0.618649	0.803802
11336	MSTRG.4447	111.749	-0.0956787	0.192191	-0.497832	0.618602	0.803802
11337	MSTRG.10050	786.605	-0.0274744	0.0552302	-0.497453	0.61887	0.803947
11338	MSTRG.21790	395.766	-0.0366085	0.0735833	-0.49751	0.618829	0.803947
11339	MSTRG.14212	53.1141	-0.157476	0.316749	-0.497165	0.619073	0.804058
11340	MSTRG.15374	33.432	0.172366	0.346743	0.497099	0.619119	0.804058
11341	MSTRG.4035	270.949	0.054364	0.109334	0.49723	0.619027	0.804058
11342	MSTRG.18685	226.776	-0.0738864	0.148672	-0.496976	0.619206	0.804099
11343	MSTRG.5821	3649.2	-0.0205083	0.041277	-0.496846	0.619298	0.804148
11344	MSTRG.1248	551.763	-0.031788	0.064035	-0.496417	0.6196	0.804154
11345	MSTRG.14029	32.5468	-0.183268	0.369001	-0.496659	0.619429	0.804154
11346	MSTRG.14354	68.9039	0.0783064	0.157673	0.496639	0.619444	0.804154
11347	MSTRG.2537	852.188	-0.0282662	0.0569453	-0.496375	0.61963	0.804154
11348	MSTRG.8642	708.359	-0.0338519	0.0681881	-0.496449	0.619578	0.804154
11349	MSTRG.921	18.8114	0.177479	0.357433	0.496539	0.619515	0.804154
11350	MSTRG.23587	2033.42	0.043364	0.0874458	0.495895	0.619968	0.804522
11351	MSTRG.21679	599.971	-0.0344032	0.0694385	-0.495448	0.620284	0.804861
11352	MSTRG.13013	126.99	-0.0743351	0.150301	-0.494576	0.6209	0.805589
11353	MSTRG.5413	334.43	-0.0452573	0.0915288	-0.494459	0.620982	0.805625
11354	MSTRG.16281	27.029	0.131634	0.266415	0.494093	0.621241	0.80589
11355	MSTRG.10685	4854.07	0.0534476	0.108257	0.493711	0.62151	0.806026
11356	MSTRG.14229	30.3978	-0.152684	0.309257	-0.493711	0.62151	0.806026
11357	MSTRG.9580	133.132	0.0803752	0.162753	0.493848	0.621413	0.806026
11358	MSTRG.6282	37.5988	-0.111004	0.224901	-0.493566	0.621613	0.806069
11359	MSTRG.6959	635.842	-0.0623755	0.126392	-0.493509	0.621653	0.806069
11360	MSTRG.3642	65.6647	0.0801444	0.162602	0.492887	0.622092	0.806568
11361	MSTRG.12679	19.4767	0.162571	0.330047	0.492568	0.622318	0.806592
11362	MSTRG.14099	29.4738	0.194757	0.395333	0.492639	0.622267	0.806592
11363	MSTRG.18138	62.0233	-0.101583	0.206143	-0.492779	0.622169	0.806592
11364	MSTRG.6774	215.306	-0.0913621	0.185517	-0.492474	0.622385	0.806592
11365	MSTRG.7415	168.639	0.0694482	0.141006	0.492521	0.622351	0.806592
11366	MSTRG.6403	745.928	0.0303543	0.0616489	0.492374	0.622455	0.806612
11367	MSTRG.9693	582.47	-0.0309945	0.0629634	-0.492262	0.622534	0.806644
11368	MSTRG.1712	240.408	0.0446866	0.0908331	0.491963	0.622745	0.806846
11369	MSTRG.1744	58.5788	0.0872677	0.177532	0.491561	0.62303	0.807144
11370	MSTRG.21532	102.159	-0.122416	0.249142	-0.491351	0.623178	0.807265
11371	MSTRG.11183	136.407	-0.0733533	0.149344	-0.491171	0.623306	0.80736
11372	MSTRG.3039	180.439	-0.0526343	0.107178	-0.491092	0.623361	0.807361
11373	MSTRG.9059	142.201	-0.106443	0.216786	-0.491007	0.623421	0.807367
11374	MSTRG.1121	69.7204	-0.0787743	0.160581	-0.490559	0.623738	0.807645
11375	MSTRG.16266	424.713	0.0626315	0.127745	0.490286	0.623932	0.807645
11376	MSTRG.18767	116.505	0.0852483	0.173891	0.490239	0.623965	0.807645
11377	MSTRG.20485	380.714	0.0359937	0.0733751	0.490545	0.623749	0.807645
11378	MSTRG.2834	106.232	0.0758983	0.154756	0.49044	0.623823	0.807645
11379	MSTRG.8637	20.1794	-0.150906	0.307814	-0.49025	0.623957	0.807645
11380	MSTRG.1670	454.648	0.0657043	0.134135	0.489835	0.62425	0.807671
11381	MSTRG.3401	133.58	-0.0700689	0.143016	-0.489937	0.624179	0.807671
11382	MSTRG.4015	216.164	-0.0463533	0.0946327	-0.489823	0.624259	0.807671
11383	MSTRG.4690	37.8825	0.109758	0.224077	0.489823	0.624259	0.807671
11384	MSTRG.5265	516.405	0.0375397	0.0766093	0.490015	0.624123	0.807671
11385	MSTRG.20924	85.7922	0.0679287	0.138711	0.489715	0.624336	0.807699
11386	MSTRG.17216	126.485	-0.0553355	0.113013	-0.489637	0.624391	0.8077
11387	MSTRG.6134	182.89	-0.0713324	0.145747	-0.489426	0.62454	0.807822
11388	MSTRG.14524	78.638	-0.0730024	0.149234	-0.489182	0.624713	0.807898
11389	MSTRG.18218	27.6225	-0.150628	0.307964	-0.48911	0.624764	0.807898
11390	MSTRG.9089	3927.43	0.030656	0.0626757	0.48912	0.624757	0.807898
11391	MSTRG.16308	35.2258	0.11644	0.238228	0.488773	0.625002	0.808136
11392	MSTRG.6365	66.6924	-0.0775851	0.158772	-0.488657	0.625084	0.808171
11393	MSTRG.13201	306.373	-0.0480246	0.0983268	-0.488418	0.625254	0.808248
11394	MSTRG.15204	123.255	0.0699375	0.14318	0.488459	0.625225	0.808248
11395	MSTRG.4643	85.5638	0.0694671	0.142256	0.488325	0.625319	0.808262
11396	MSTRG.5308	20.073	-0.140152	0.287282	-0.487855	0.625652	0.808409
11397	MSTRG.5312	304.02	-0.0522482	0.107077	-0.487951	0.625585	0.808409
11398	MSTRG.750	157.352	0.0495534	0.101567	0.48789	0.625627	0.808409
11399	MSTRG.8216	7402.31	0.0382353	0.0783605	0.487941	0.625592	0.808409
11400	MSTRG.16299	93.8252	-0.10482	0.215048	-0.487429	0.625955	0.808577
11401	MSTRG.17479	20.279	0.153787	0.315422	0.487559	0.625862	0.808577
11402	MSTRG.22	604.908	-0.0275174	0.0564541	-0.487429	0.625954	0.808577
11403	MSTRG.9358	42.2961	-0.091896	0.188558	-0.487362	0.626002	0.808577
11404	MSTRG.21151	279.187	0.103497	0.21243	0.487207	0.626112	0.808648
11405	MSTRG.11339	802.841	-0.033873	0.0695942	-0.486722	0.626455	0.809021
11406	MSTRG.19757	4562.94	0.0675729	0.138864	0.486613	0.626532	0.809049
11407	MSTRG.11685	42.2937	0.182603	0.375484	0.486313	0.626745	0.809253
11408	MSTRG.7753	104.817	-0.241486	0.496663	-0.486217	0.626814	0.80927
11409	MSTRG.10018	481.483	-0.0407261	0.0837765	-0.486128	0.626876	0.80928
11410	MSTRG.9986	390.19	0.0452616	0.0931344	0.485981	0.62698	0.809344
11411	MSTRG.19819	2496.29	0.0221054	0.045549	0.485309	0.627457	0.809675
11412	MSTRG.2465	195.927	0.057392	0.118232	0.485417	0.627381	0.809675
11413	MSTRG.4236	39.9594	-0.102838	0.211852	-0.485423	0.627377	0.809675
11414	MSTRG.765	70.1358	0.105193	0.21675	0.48532	0.627449	0.809675
11415	MSTRG.16527	524.61	0.0347341	0.0716348	0.484878	0.627763	0.809999
11416	MSTRG.8199	3176.58	0.0194698	0.040171	0.484673	0.627908	0.810115
11417	MSTRG.10122	162.736	-0.0814073	0.168109	-0.484252	0.628207	0.810359
11418	MSTRG.12416	998.398	0.029533	0.0609818	0.484293	0.628178	0.810359
11419	MSTRG.20834	210.818	-0.0493165	0.101857	-0.484175	0.628262	0.810359
11420	MSTRG.18602	46.7292	-0.102002	0.210801	-0.483876	0.628474	0.81049
11421	MSTRG.2933	204.664	-0.0650603	0.134441	-0.483931	0.628435	0.81049
11422	MSTRG.15516	142.034	-0.0898823	0.185808	-0.483738	0.628572	0.810546
11423	MSTRG.14306	186.569	-0.0462918	0.0958133	-0.483146	0.628992	0.811017
11424	MSTRG.1236	68.3405	-0.102152	0.211735	-0.482453	0.629484	0.811513
11425	MSTRG.8437	150.258	-0.0627103	0.129983	-0.482449	0.629487	0.811513
11426	MSTRG.3034	36.0481	-0.112677	0.233647	-0.482252	0.629627	0.811551
11427	MSTRG.3614	198.826	-0.0429928	0.0891438	-0.482286	0.629603	0.811551
11428	MSTRG.21714	38.3725	-0.126324	0.26215	-0.481875	0.629895	0.811826
11429	MSTRG.5026	374.77	-0.0346376	0.0719013	-0.481739	0.629992	0.811879
11430	MSTRG.15923	69.6625	0.0809281	0.16802	0.481659	0.630048	0.811881
11431	MSTRG.11406	630.781	0.0308215	0.0640197	0.481438	0.630205	0.811894
11432	MSTRG.11787	70.7337	0.0770657	0.160089	0.481391	0.630238	0.811894
11433	MSTRG.13758	208.412	0.0855193	0.177677	0.481319	0.63029	0.811894
11434	MSTRG.17754	104.063	-0.0679619	0.141201	-0.481314	0.630293	0.811894
11435	MSTRG.18995	484.115	-0.0385086	0.0800167	-0.481257	0.630334	0.811894
11436	MSTRG.15036	759.792	0.0413018	0.0858363	0.48117	0.630396	0.811903
11437	MSTRG.23437	88.5067	0.0699726	0.145629	0.480484	0.630883	0.812459
11438	MSTRG.1458	129.523	0.0568274	0.118315	0.480306	0.63101	0.812463
11439	MSTRG.22337	294.009	0.0440837	0.0917938	0.480248	0.631051	0.812463
11440	MSTRG.5584	178.413	-0.071465	0.148782	-0.480334	0.63099	0.812463
11441	MSTRG.14215	55.3932	-0.111701	0.232904	-0.4796	0.631512	0.812984
11442	MSTRG.10503	66.9191	0.114148	0.238064	0.479485	0.631594	0.813019
11443	MSTRG.2523	31.5753	0.170719	0.356231	0.479238	0.63177	0.813107
11444	MSTRG.3174	346.206	0.039945	0.0833518	0.479234	0.631772	0.813107
11445	MSTRG.12632	62.1611	-0.0878182	0.183279	-0.47915	0.631832	0.813112
11446	MSTRG.722	718.896	-0.0308095	0.0643262	-0.478957	0.631969	0.813218
11447	MSTRG.1081	27.0799	0.116925	0.244454	0.478312	0.632428	0.813455
11448	MSTRG.12045	1384.55	-0.0292323	0.0611052	-0.478393	0.63237	0.813455
11449	MSTRG.17316	75.7608	0.0819094	0.171248	0.47831	0.63243	0.813455
11450	MSTRG.4701	80.0709	0.0675808	0.141278	0.478355	0.632398	0.813455
11451	MSTRG.5877	412.661	-0.032358	0.0676424	-0.478369	0.632388	0.813455
11452	MSTRG.22056	182.653	0.0463552	0.0969567	0.478102	0.632577	0.813574
11453	MSTRG.1833	75.2072	0.0769028	0.160935	0.47785	0.632757	0.81373
11454	MSTRG.9650	961.677	0.0256155	0.0536139	0.477777	0.632809	0.81373
11455	MSTRG.3753	739.497	-0.0331143	0.0693865	-0.477244	0.633188	0.814146
11456	MSTRG.7547	122.949	-0.058832	0.123326	-0.477047	0.633329	0.814191
11457	MSTRG.9765	25.161	0.119197	0.249867	0.477041	0.633333	0.814191
11458	MSTRG.19292	224.424	-0.0829561	0.17393	-0.476952	0.633396	0.814201
11459	MSTRG.20771	439.586	-0.030013	0.0629586	-0.47671	0.633568	0.814351
11460	MSTRG.4464	83.8404	-0.0719341	0.150933	-0.476596	0.63365	0.81438
11461	MSTRG.8478	54.4072	0.0854552	0.179331	0.476523	0.633702	0.81438
11462	MSTRG.19394	58.1507	0.106943	0.224482	0.4764	0.63379	0.814422
11463	MSTRG.22093	62.3921	0.0820753	0.172408	0.476054	0.634036	0.814668
11464	MSTRG.13708	476.172	0.0325914	0.0685071	0.475738	0.634261	0.814886
11465	MSTRG.10003	170.535	-0.0906732	0.190725	-0.475414	0.634492	0.815112
11466	MSTRG.22974	23.8358	0.161013	0.338777	0.475276	0.63459	0.815167
11467	MSTRG.8469	310.312	-0.0358967	0.0755629	-0.475057	0.634746	0.815296
11468	MSTRG.1468	676.329	-0.0283735	0.059759	-0.474798	0.634931	0.81532
11469	MSTRG.20979	37.0993	0.0928009	0.195424	0.474869	0.63488	0.81532
11470	MSTRG.4586	192.047	0.0686282	0.144528	0.474845	0.634897	0.81532
11471	MSTRG.13841	214.932	0.0664719	0.140025	0.474714	0.634991	0.815325
11472	MSTRG.4660	1376.08	0.0312488	0.065856	0.474502	0.635142	0.815448
11473	MSTRG.20983	1550.36	-0.0226467	0.0477574	-0.474203	0.635355	0.815651
11474	MSTRG.20721	585.455	0.0293492	0.0619032	0.474114	0.635418	0.815661
11475	MSTRG.1341	39.9248	-1.36735	2.88786	-0.473482	0.63587	0.815764
11476	MSTRG.13486	90.4927	-0.0700483	0.147952	-0.473452	0.635891	0.815764
11477	MSTRG.19311	150.108	0.0560644	0.118364	0.473661	0.635742	0.815764
11478	MSTRG.21309	268.414	-0.0481431	0.101712	-0.473328	0.635979	0.815764
11479	MSTRG.21386	402.647	0.0381727	0.0806488	0.473321	0.635984	0.815764
11480	MSTRG.5282	18.5261	-0.175404	0.370596	-0.473303	0.635997	0.815764
11481	MSTRG.661	101.431	0.0648456	0.136965	0.473445	0.635896	0.815764
11482	MSTRG.9643	36.0597	0.102486	0.216264	0.473896	0.635574	0.815764
11483	MSTRG.9737	185.491	-0.0478523	0.101068	-0.473467	0.63588	0.815764
11484	MSTRG.18844	34.7506	-0.175925	0.371837	-0.473123	0.636125	0.815858
11485	MSTRG.11532	686.429	0.0303033	0.0641419	0.472442	0.636611	0.81593
11486	MSTRG.15570	221.208	-0.0674258	0.142693	-0.472524	0.636553	0.81593
11487	MSTRG.15841	51.7716	0.0846723	0.17923	0.472424	0.636624	0.81593
11488	MSTRG.20193	36.4442	0.110446	0.233768	0.472462	0.636597	0.81593
11489	MSTRG.21208	698.836	0.0328139	0.0694392	0.472556	0.63653	0.81593
11490	MSTRG.4390	69.3348	0.139812	0.295719	0.472788	0.636365	0.81593
11491	MSTRG.4811	582.031	-0.0343403	0.0726369	-0.472766	0.63638	0.81593
11492	MSTRG.6024	233.833	0.0539304	0.114076	0.47276	0.636384	0.81593
11493	MSTRG.8831	129.602	0.105602	0.223623	0.472232	0.636761	0.816034
11494	MSTRG.11220	230.986	0.0480097	0.101696	0.472088	0.636864	0.816085
11495	MSTRG.14626	93.0342	-0.0789412	0.167241	-0.47202	0.636912	0.816085
11496	MSTRG.8594	18.2558	-0.12303	0.260702	-0.471918	0.636986	0.816108
11497	MSTRG.20851	48.0476	-0.193326	0.40977	-0.471792	0.637076	0.816153
11498	MSTRG.14289	58.4613	-0.0772392	0.163895	-0.471274	0.637445	0.816555
11499	MSTRG.12141	1435.47	0.0296278	0.0628979	0.471046	0.637608	0.816621
11500	MSTRG.15050	79.4504	0.0848234	0.180047	0.471119	0.637556	0.816621
11501	MSTRG.21198	165.27	-0.0501926	0.106649	-0.470633	0.637903	0.816857
11502	MSTRG.8331	320.967	0.069086	0.146776	0.470688	0.637863	0.816857
11503	MSTRG.15420	19.8673	0.155134	0.329689	0.470548	0.637963	0.816864
11504	MSTRG.1041	732.041	-0.0374567	0.0796423	-0.470311	0.638133	0.816984
11505	MSTRG.22923	296.962	-0.0401149	0.0853175	-0.470184	0.638223	0.816984
11506	MSTRG.9988	543.501	0.031612	0.0672275	0.470224	0.638195	0.816984
11507	MSTRG.18539	2132.21	-0.0259214	0.0551411	-0.470091	0.63829	0.816997
11508	MSTRG.11138	76.0087	-0.0706907	0.150477	-0.469779	0.638513	0.817142
11509	MSTRG.6026	208.174	-0.0508227	0.108172	-0.469834	0.638474	0.817142
11510	MSTRG.15361	145.938	-0.0526538	0.112123	-0.469605	0.638637	0.817229
11511	MSTRG.7551	44.8229	-0.10467	0.222929	-0.469523	0.638696	0.817233
11512	MSTRG.14611	44.4691	0.0969374	0.20672	0.468931	0.639119	0.817277
11513	MSTRG.16832	48.82	0.108426	0.231169	0.469031	0.639047	0.817277
11514	MSTRG.20050	418.395	0.039342	0.0838502	0.469194	0.638931	0.817277
11515	MSTRG.20712	23.2241	0.126211	0.269134	0.468953	0.639104	0.817277
11516	MSTRG.21405	1202.58	0.0375672	0.0801065	0.468965	0.639095	0.817277
11517	MSTRG.22684	178.459	0.0672777	0.143356	0.469304	0.638852	0.817277
11518	MSTRG.7536	138.844	-0.0540894	0.115265	-0.469262	0.638882	0.817277
11519	MSTRG.14128	83.9325	-0.0814103	0.173689	-0.468713	0.639275	0.817335
11520	MSTRG.19315	520.338	-0.0460046	0.0981403	-0.468764	0.639239	0.817335
11521	MSTRG.15959	162.06	-0.369219	0.788403	-0.468313	0.639561	0.817437
11522	MSTRG.22853	79.8307	0.0788478	0.168297	0.468504	0.639424	0.817437
11523	MSTRG.578	372.439	0.040458	0.086395	0.468292	0.639576	0.817437
11524	MSTRG.9106	237.313	-0.0441564	0.0942875	-0.468316	0.639559	0.817437
11525	MSTRG.1370	294.298	-0.0363258	0.0775899	-0.468176	0.639658	0.817471
11526	MSTRG.19467	137.383	0.0589818	0.126056	0.4679	0.639856	0.817652
11527	MSTRG.14225	61.7757	0.09828	0.210163	0.467638	0.640043	0.81779
11528	MSTRG.20248	4336.78	0.0195554	0.0418328	0.467465	0.640167	0.81779
11529	MSTRG.3091	295.872	-0.0399858	0.0855312	-0.467499	0.640143	0.81779
11530	MSTRG.9340	300.41	0.0363372	0.0777367	0.467439	0.640186	0.81779
11531	MSTRG.15763	607.036	-0.0359843	0.0770216	-0.467197	0.640359	0.817798
11532	MSTRG.3853	53.073	0.0988898	0.211644	0.467246	0.640324	0.817798
11533	MSTRG.9768	60.3088	0.0788408	0.168724	0.467278	0.640301	0.817798
11534	MSTRG.12942	203.646	-0.0932516	0.199826	-0.466664	0.64074	0.817931
11535	MSTRG.1634	139.947	0.0570739	0.12223	0.46694	0.640543	0.817931
11536	MSTRG.18728	516.2	0.0377471	0.0808511	0.466871	0.640592	0.817931
11537	MSTRG.21713	86.726	-0.0690727	0.147998	-0.466714	0.640704	0.817931
11538	MSTRG.3377	91.8374	-0.0983707	0.210736	-0.466795	0.640646	0.817931
11539	MSTRG.15572	723.661	-0.0320222	0.0686611	-0.46638	0.640944	0.81812
11540	MSTRG.9153	436.211	0.0440254	0.0944154	0.466295	0.641005	0.818127
11541	MSTRG.19782	266.748	0.0541264	0.116242	0.465637	0.641475	0.818604
11542	MSTRG.5414	66.6362	0.0874723	0.187863	0.465617	0.64149	0.818604
11543	MSTRG.20549	114.762	0.0580517	0.12474	0.465381	0.641658	0.818748
11544	MSTRG.3697	76.9717	0.166548	0.358335	0.464783	0.642087	0.819224
11545	MSTRG.12750	231.332	-0.0560151	0.120559	-0.464627	0.642198	0.819244
11546	MSTRG.15849	177.183	0.0447269	0.0962846	0.464528	0.64227	0.819244
11547	MSTRG.988	911.919	0.0462653	0.0995858	0.464577	0.642234	0.819244
11548	MSTRG.1249	28.5545	-0.129724	0.279909	-0.463452	0.643041	0.819462
11549	MSTRG.15816	835.016	0.0403634	0.0869785	0.464062	0.642603	0.819462
11550	MSTRG.16677	520.541	-0.0359409	0.077536	-0.463538	0.642979	0.819462
11551	MSTRG.17756	56.8093	0.0861229	0.185695	0.463787	0.6428	0.819462
11552	MSTRG.18159	248.803	-0.0395538	0.0853468	-0.463447	0.643044	0.819462
11553	MSTRG.18440	208.39	-0.0431753	0.0931151	-0.463676	0.64288	0.819462
11554	MSTRG.20159	53.4024	-0.0879424	0.1898	-0.463342	0.643119	0.819462
11555	MSTRG.21477	192.504	0.0427466	0.0922694	0.46328	0.643163	0.819462
11556	MSTRG.22757	72.9825	0.112788	0.243453	0.463283	0.643162	0.819462
11557	MSTRG.23161	77.3061	-0.0779638	0.168174	-0.463589	0.642942	0.819462
11558	MSTRG.3278	60.8387	0.101943	0.219998	0.463384	0.643089	0.819462
11559	MSTRG.6984	43.9015	-0.0935062	0.20162	-0.463775	0.642809	0.819462
11560	MSTRG.8094	1179.11	0.0227493	0.049103	0.463298	0.643151	0.819462
11561	MSTRG.23068	30.6155	0.106929	0.23091	0.463075	0.643311	0.819553
11562	MSTRG.8663	22.2879	0.145172	0.31353	0.463025	0.643346	0.819553
11563	MSTRG.13514	158.408	-0.0485408	0.104884	-0.462803	0.643506	0.819642
11564	MSTRG.3759	18.8965	0.151839	0.328107	0.462773	0.643527	0.819642
11565	MSTRG.6823	377.271	0.0326061	0.0704747	0.462664	0.643605	0.81967
11566	MSTRG.12079	191.237	0.0617572	0.133598	0.462263	0.643893	0.819966
11567	MSTRG.13229	138.231	0.0503112	0.108932	0.461859	0.644183	0.82002
11568	MSTRG.20801	112.97	0.0540269	0.116974	0.461871	0.644174	0.82002
11569	MSTRG.22615	53.3448	0.110471	0.239229	0.461777	0.644241	0.82002
11570	MSTRG.3095	153.735	-0.0655086	0.141767	-0.462085	0.644021	0.82002
11571	MSTRG.5117	25.3843	-0.135836	0.294185	-0.461737	0.64427	0.82002
11572	MSTRG.5812	836.286	-0.0299483	0.0648507	-0.461804	0.644222	0.82002
11573	MSTRG.22762	32.7376	0.104501	0.226455	0.461463	0.644466	0.820199
11574	MSTRG.2149	253.278	-0.0400602	0.086838	-0.461321	0.644568	0.820258
11575	SMESG000015137.1	22.1027	-0.127951	0.277699	-0.460753	0.644976	0.820706
11576	MSTRG.15419	1098.86	0.0218498	0.047491	0.460083	0.645457	0.821247
11577	MSTRG.12203	77.0492	0.0752576	0.163713	0.459691	0.645738	0.821534
11578	MSTRG.19651	18.2633	0.338293	0.736462	0.459348	0.645984	0.821705
11579	MSTRG.5250	474.038	0.0295594	0.0643461	0.45938	0.645961	0.821705
11580	MSTRG.14415	335.21	-0.034483	0.0750834	-0.459262	0.646046	0.821713
11581	MSTRG.4878	386.007	-0.0338391	0.0737584	-0.458783	0.64639	0.82204
11582	MSTRG.7664	1494.7	-0.0233411	0.05088	-0.458749	0.646415	0.82204
11583	MSTRG.11255	244.819	-0.0464629	0.101322	-0.458564	0.646547	0.822066
11584	MSTRG.3041	133.604	0.0912951	0.199084	0.458575	0.646539	0.822066
11585	MSTRG.6181	217.23	0.0421407	0.0919348	0.458376	0.646682	0.822167
11586	MSTRG.2194	92.1329	0.0636258	0.138961	0.457867	0.647048	0.822561
11587	MSTRG.13097	111.766	0.0581281	0.127006	0.45768	0.647183	0.822564
11588	MSTRG.20990	165.502	-0.0464037	0.1014	-0.457631	0.647218	0.822564
11589	MSTRG.8640	329.475	0.0390779	0.0853896	0.457642	0.647209	0.822564
11590	MSTRG.22463	43.9337	-0.109077	0.238441	-0.457459	0.647341	0.82265
11591	MSTRG.12493	38.3736	-0.0969883	0.212214	-0.457031	0.647649	0.822881
11592	MSTRG.6815	247.368	0.0587489	0.128561	0.456973	0.647691	0.822881
11593	MSTRG.7615	308.319	-0.0384429	0.0841249	-0.456974	0.64769	0.822881
11594	MSTRG.5918	46.9239	0.0963701	0.210977	0.456781	0.647829	0.822986
11595	MSTRG.11115	60.6653	0.0870924	0.190833	0.456379	0.648118	0.822998
11596	MSTRG.16195	144.698	0.0576513	0.12624	0.456679	0.647902	0.822998
11597	MSTRG.23477	300.949	0.0386817	0.0847161	0.456604	0.647955	0.822998
11598	MSTRG.8187	27.3098	0.136838	0.299801	0.45643	0.648081	0.822998
11599	MSTRG.9525	36.3194	0.091309	0.200064	0.456398	0.648103	0.822998
11600	MSTRG.13209	44.5022	0.104138	0.228538	0.455671	0.648627	0.82336
11601	MSTRG.20144	318.253	0.0370939	0.0813833	0.455792	0.648539	0.82336
11602	MSTRG.5002	499.007	0.0448911	0.0985071	0.455715	0.648595	0.82336
11603	MSTRG.5358	360.162	-0.0493465	0.108259	-0.45582	0.648519	0.82336
11604	MSTRG.6305	42.9478	0.112409	0.246759	0.455541	0.64872	0.823408
11605	MSTRG.3488	31.6469	-0.116646	0.256173	-0.45534	0.648864	0.82352
11606	MSTRG.6657	526.361	0.0319622	0.0702391	0.455048	0.649075	0.823716
11607	MSTRG.1062	273.116	0.046771	0.102874	0.454646	0.649364	0.823722
11608	MSTRG.10884	111.531	-0.0776765	0.170865	-0.454608	0.649391	0.823722
11609	MSTRG.17646	169.657	-0.0462533	0.101713	-0.454742	0.649295	0.823722
11610	MSTRG.18483	55.3111	0.0856384	0.188392	0.454575	0.649415	0.823722
11611	MSTRG.21620	164.162	-0.0498067	0.109532	-0.454722	0.649309	0.823722
11612	MSTRG.4001	28.1048	-0.121137	0.266311	-0.45487	0.649203	0.823722
11613	MSTRG.11075	19.6626	0.153152	0.33708	0.454349	0.649578	0.823738
11614	MSTRG.20802	21.5905	0.148389	0.326616	0.454324	0.649596	0.823738
11615	SMESG000053822.1	56.662	-0.0900174	0.198096	-0.454414	0.649531	0.823738
11616	MSTRG.21896	91.9876	0.0714	0.157262	0.454021	0.649814	0.823802
11617	MSTRG.2362	89.7245	0.0652432	0.143661	0.454146	0.649724	0.823802
11618	MSTRG.5104	24.2399	-0.11047	0.243299	-0.45405	0.649793	0.823802
11619	MSTRG.16872	297.816	-0.0735076	0.162133	-0.453378	0.650276	0.824318
11620	MSTRG.21322	156.871	0.0684961	0.151124	0.453245	0.650373	0.824369
11621	MSTRG.10678	147.231	-0.0494413	0.109128	-0.453059	0.650506	0.824396
11622	MSTRG.13839	278.258	0.0433236	0.0956159	0.4531	0.650476	0.824396
11623	MSTRG.11473	136.603	0.0598349	0.13222	0.452541	0.650879	0.824615
11624	MSTRG.17921	994.65	0.0388017	0.0857042	0.45274	0.650736	0.824615
11625	MSTRG.2495	23.8264	0.109495	0.241953	0.452547	0.650875	0.824615
11626	MSTRG.9362	595.932	-0.0342516	0.0756927	-0.452508	0.650903	0.824615
11627	MSTRG.11203	164.788	0.0740043	0.16362	0.452293	0.651058	0.824732
11628	MSTRG.5299	656.082	0.0262307	0.0580037	0.452225	0.651107	0.824732
11629	MSTRG.11175	785.484	0.0252232	0.0558387	0.451715	0.651474	0.825126
11630	MSTRG.15066	1078	-0.0319358	0.0707434	-0.451431	0.651679	0.825314
11631	MSTRG.20915	143.835	-0.0632866	0.140404	-0.450746	0.652173	0.82572
11632	MSTRG.21783	140.964	0.0646816	0.143471	0.450833	0.65211	0.82572
11633	MSTRG.4977	369.581	0.0324512	0.0720056	0.450676	0.652223	0.82572
11634	MSTRG.9038	177.374	-0.0665641	0.147668	-0.450769	0.652156	0.82572
11635	MSTRG.13009	322.038	0.0511313	0.113509	0.450462	0.652377	0.825773
11636	MSTRG.22851	203.74	-0.0477457	0.105976	-0.450536	0.652324	0.825773
11637	MSTRG.14224	321.487	0.0486736	0.108095	0.450287	0.652504	0.825862
11638	MSTRG.3965	330.187	0.0346121	0.0768967	0.450111	0.65263	0.825951
11639	MSTRG.12850	443.53	0.0454054	0.101025	0.449446	0.65311	0.826327
11640	MSTRG.15987	34.221	0.104782	0.23327	0.449186	0.653297	0.826327
11641	MSTRG.20182	75.187	-0.438727	0.975776	-0.449618	0.652986	0.826327
11642	MSTRG.22335	680.295	0.0301246	0.0670696	0.449155	0.65332	0.826327
11643	MSTRG.3429	170.34	-0.04752	0.105782	-0.449224	0.65327	0.826327
11644	MSTRG.8254	147.677	0.0744801	0.16582	0.449161	0.653315	0.826327
11645	MSTRG.9249	129.125	-0.0790721	0.176045	-0.449159	0.653317	0.826327
11646	MSTRG.19936	159.617	-0.0574393	0.127953	-0.448911	0.653496	0.826479
11647	MSTRG.13498	831.381	-0.0244169	0.0544171	-0.448699	0.653649	0.826601
11648	MSTRG.15624	134.355	-0.0582746	0.129926	-0.448522	0.653776	0.82668
11649	MSTRG.23543	350.702	-0.0720509	0.160664	-0.448457	0.653823	0.82668
11650	MSTRG.2285	180.93	0.0595726	0.132876	0.448332	0.653914	0.826723
11651	MSTRG.14312	257.712	-0.0646072	0.144158	-0.448168	0.654032	0.826746
11652	MSTRG.21764	53.7911	-0.0873421	0.194894	-0.448151	0.654044	0.826746
11653	MSTRG.8913	17.3907	0.149842	0.334633	0.44778	0.654312	0.827013
11654	MSTRG.10478	66.9227	0.0736938	0.164644	0.447594	0.654446	0.827099
11655	SMESG000062279.1	67.099	-0.102697	0.229475	-0.447531	0.654492	0.827099
11656	MSTRG.21778	42.6631	0.168458	0.376528	0.447398	0.654587	0.827149
11657	MSTRG.18794	19.9776	-0.133711	0.298945	-0.447276	0.654676	0.827189
11658	MSTRG.8177	118.088	-0.128297	0.286992	-0.447041	0.654845	0.827333
11659	MSTRG.15873	70.3907	0.0856005	0.191704	0.446525	0.655218	0.827703
11660	MSTRG.17764	31.7607	0.0984508	0.220505	0.446479	0.655251	0.827703
11661	MSTRG.1149	28.2584	0.101008	0.226579	0.445795	0.655746	0.827799
11662	MSTRG.11794	63.329	0.0673181	0.151204	0.445213	0.656166	0.827799
11663	MSTRG.13508	147.249	-0.0512369	0.115066	-0.445281	0.656117	0.827799
11664	MSTRG.15801	142.016	-0.0533322	0.119711	-0.445507	0.655953	0.827799
11665	MSTRG.16904	182.521	0.0492542	0.110521	0.445655	0.655847	0.827799
11666	MSTRG.16990	724.402	-0.0542958	0.121956	-0.445207	0.65617	0.827799
11667	MSTRG.17307	638.887	0.030165	0.0677144	0.445474	0.655977	0.827799
11668	MSTRG.18730	913.623	0.0388532	0.0872561	0.445277	0.656119	0.827799
11669	MSTRG.18923	204.654	0.0404987	0.0909563	0.445254	0.656136	0.827799
11670	MSTRG.20135	24.3295	0.105791	0.237264	0.445879	0.655684	0.827799
11671	MSTRG.2101	154.984	-0.0637862	0.143205	-0.445419	0.656017	0.827799
11672	MSTRG.3689	345.264	0.0452396	0.101401	0.446148	0.655491	0.827799
11673	MSTRG.6897	191.749	-0.0502248	0.112745	-0.445473	0.655978	0.827799
11674	MSTRG.7373	158.268	0.057064	0.127896	0.446174	0.655472	0.827799
11675	MSTRG.9884	2797.66	0.0224624	0.050386	0.445808	0.655736	0.827799
11676	MSTRG.10245	80.2311	-0.0778707	0.175081	-0.44477	0.656486	0.828056
11677	MSTRG.18971	2275.49	-0.0233576	0.0525152	-0.444778	0.65648	0.828056
11678	MSTRG.10421	406.334	-0.0396138	0.0891632	-0.444284	0.656837	0.828115
11679	MSTRG.13823	49.1532	0.0814536	0.183223	0.444559	0.656638	0.828115
11680	MSTRG.16948	449.238	-0.0330349	0.074324	-0.444471	0.656702	0.828115
11681	MSTRG.17040	1578.71	-0.0220855	0.0496835	-0.444524	0.656664	0.828115
11682	MSTRG.22674	2508.43	-0.0190347	0.0428381	-0.44434	0.656797	0.828115
11683	MSTRG.287	19446.5	0.0535683	0.120585	0.444239	0.65687	0.828115
11684	MSTRG.15608	217.272	-0.0466992	0.10517	-0.444035	0.657018	0.82823
11685	MSTRG.21392	34.9976	-0.108251	0.243939	-0.443764	0.657213	0.828406
11686	MSTRG.19116	310.313	-0.0321106	0.0723757	-0.443666	0.657284	0.828424
11687	MSTRG.11765	117.998	-0.0540971	0.122055	-0.44322	0.657606	0.828476
11688	MSTRG.15937	25.987	0.133437	0.300948	0.443388	0.657485	0.828476
11689	MSTRG.16058	931.075	-0.031039	0.0700263	-0.443248	0.657586	0.828476
11690	MSTRG.16561	33.3324	0.156037	0.35186	0.443465	0.657429	0.828476
11691	MSTRG.5172	21.4102	-0.116395	0.262607	-0.443226	0.657602	0.828476
11692	MSTRG.12976	40.4434	-0.109525	0.247374	-0.44275	0.657947	0.828593
11693	MSTRG.18389	375.285	-0.0314946	0.0711104	-0.442898	0.65784	0.828593
11694	MSTRG.18883	1338.01	0.0263372	0.0595021	0.442626	0.658036	0.828593
11695	MSTRG.21342	2145.16	-0.0187081	0.0422364	-0.442938	0.657811	0.828593
11696	MSTRG.23262	990.203	-0.0561773	0.126902	-0.442681	0.657997	0.828593
11697	MSTRG.4737	203.298	-0.051216	0.115679	-0.442743	0.657952	0.828593
11698	MSTRG.13011	72.3997	0.0842304	0.190505	0.442142	0.658387	0.82888
11699	MSTRG.4829	378.933	-0.0313209	0.0708621	-0.441999	0.65849	0.82888
11700	MSTRG.7865	76.7883	0.0914656	0.20692	0.442033	0.658465	0.82888
11701	MSTRG.7983	123.869	0.0658748	0.149021	0.442049	0.658453	0.82888
11702	MSTRG.10618	49.8712	0.0807015	0.182876	0.44129	0.659003	0.829455
11703	MSTRG.13122	64.7875	-0.0954913	0.216431	-0.441209	0.659062	0.829458
11704	MSTRG.4974	24.8152	-0.222403	0.50424	-0.441066	0.659165	0.829518
11705	MSTRG.15920	200.772	-0.0410217	0.0930466	-0.440873	0.659305	0.829552
11706	MSTRG.22038	19.01	0.129182	0.292998	0.440898	0.659287	0.829552
11707	MSTRG.3756	443.25	0.0320954	0.0729265	0.440106	0.65986	0.830179
11708	MSTRG.7004	23.1005	0.123345	0.280394	0.439899	0.66001	0.830297
11709	MSTRG.16478	41.2607	-0.112275	0.255384	-0.439632	0.660204	0.830328
11710	MSTRG.22318	54.7354	-0.0932774	0.212104	-0.439772	0.660102	0.830328
11711	MSTRG.6388	375.867	-0.0312317	0.0710326	-0.439681	0.660168	0.830328
11712	MSTRG.11766	53.4854	-0.0790916	0.180013	-0.439367	0.660396	0.830361
11713	MSTRG.14606	49.5487	0.0886238	0.20171	0.439363	0.660399	0.830361
11714	MSTRG.8895	111.342	0.0571507	0.130064	0.439405	0.660368	0.830361
11715	MSTRG.13537	1105.65	0.0210195	0.0478496	0.439283	0.660457	0.830363
11716	MSTRG.11035	17.9302	0.166693	0.379593	0.439135	0.660563	0.830426
11717	MSTRG.10285	106.636	-0.088014	0.20057	-0.438819	0.660793	0.830643
11718	MSTRG.18775	412.364	-0.0307306	0.0700428	-0.438741	0.660849	0.830643
11719	MSTRG.2182	181.387	-0.0404036	0.0921409	-0.438497	0.661026	0.830794
11720	MSTRG.19280	345.032	-0.0536573	0.122404	-0.438361	0.661125	0.830848
11721	MSTRG.18279	61660.3	-0.0173228	0.0395247	-0.438279	0.661184	0.830852
11722	MSTRG.16174	74.0421	0.10449	0.238603	0.437924	0.661441	0.831104
11723	MSTRG.14882	19.7665	0.130085	0.29726	0.437614	0.661666	0.831154
11724	MSTRG.16877	76.2462	0.0855441	0.195534	0.43749	0.661756	0.831154
11725	MSTRG.23321	45.5188	-0.109824	0.251039	-0.43748	0.661763	0.831154
11726	MSTRG.3399	227.477	0.0420746	0.0961243	0.43771	0.661597	0.831154
11727	MSTRG.8874	30.8886	0.106193	0.242629	0.437676	0.661621	0.831154
11728	MSTRG.11428	440.414	0.0342132	0.0782275	0.437355	0.661854	0.831197
11729	MSTRG.10616	277.644	-0.0519344	0.118842	-0.437005	0.662108	0.831443
11730	MSTRG.6267	58.1936	0.0783173	0.179245	0.436929	0.662163	0.831443
11731	MSTRG.15146	3181.47	-0.0549897	0.125959	-0.43657	0.662424	0.831632
11732	MSTRG.16202	199.045	-0.0454385	0.104106	-0.436462	0.662501	0.831632
11733	MSTRG.20153	79.4038	0.0671936	0.153915	0.436562	0.662429	0.831632
11734	MSTRG.9718	421.908	-0.0296799	0.068009	-0.43641	0.662539	0.831632
11735	MSTRG.13625	479.205	-0.06501	0.149082	-0.436069	0.662787	0.831825
11736	MSTRG.22195	1162.56	-0.0234	0.0536646	-0.436042	0.662806	0.831825
11737	MSTRG.12086	35.8039	-0.0872892	0.200232	-0.43594	0.66288	0.831847
11738	MSTRG.13581	36.7848	-0.118907	0.273068	-0.435448	0.663237	0.832095
11739	MSTRG.13914	70.4171	-0.233472	0.536369	-0.435283	0.663357	0.832095
11740	MSTRG.16154	34.7854	0.0972708	0.223515	0.435186	0.663427	0.832095
11741	MSTRG.16295	136.618	0.0471686	0.108338	0.435383	0.663284	0.832095
11742	MSTRG.3884	369.253	-0.033535	0.0770167	-0.435426	0.663253	0.832095
11743	MSTRG.4364	426.603	-0.0434027	0.0997481	-0.435123	0.663473	0.832095
11744	MSTRG.7367	177.215	0.0548415	0.126003	0.435239	0.663389	0.832095
11745	MSTRG.1071	1022.22	-0.0466199	0.107221	-0.4348	0.663708	0.832319
11746	MSTRG.22941	103.119	0.053586	0.123312	0.434555	0.663885	0.832329
11747	MSTRG.2846	157.571	-0.0479619	0.110339	-0.434679	0.663795	0.832329
11748	MSTRG.462	1323.74	-0.0246965	0.0568263	-0.434596	0.663856	0.832329
11749	MSTRG.18577	89.07	-0.0612763	0.141089	-0.434309	0.664064	0.83234
11750	MSTRG.1897	100.392	0.0914042	0.210421	0.434387	0.664007	0.83234
11751	MSTRG.20590	79.1654	-0.0612257	0.140972	-0.434311	0.664063	0.83234
11752	MSTRG.18860	480.407	-0.0338303	0.0779166	-0.434187	0.664153	0.832381
11753	MSTRG.12333	17.8262	0.134302	0.309546	0.433867	0.664385	0.832382
11754	MSTRG.13152	396.087	0.0333839	0.0770316	0.433379	0.66474	0.832382
11755	MSTRG.22138	143.204	-0.0528315	0.121847	-0.433587	0.664588	0.832382
11756	MSTRG.22180	40.3897	0.100842	0.232459	0.433807	0.664429	0.832382
11757	MSTRG.2548	95.8594	0.0701374	0.161599	0.434023	0.664272	0.832382
11758	MSTRG.2688	57.4477	0.0887735	0.20462	0.433846	0.6644	0.832382
11759	MSTRG.3228	844.535	-0.0268042	0.0618459	-0.433403	0.664722	0.832382
11760	MSTRG.3494	46.1005	-0.0890489	0.205412	-0.433514	0.664641	0.832382
11761	MSTRG.5362	6651.31	0.049426	0.113943	0.433778	0.66445	0.832382
11762	MSTRG.5925	96.8271	-0.0686062	0.158192	-0.433689	0.664514	0.832382
11763	MSTRG.9883	168.984	0.0715936	0.165217	0.433329	0.664775	0.832382
11764	MSTRG.11807	1267.28	0.0207644	0.0479333	0.433193	0.664875	0.832436
11765	MSTRG.6670	105.238	-0.0566235	0.130747	-0.433076	0.66496	0.832471
11766	MSTRG.14856	4689.34	0.0229687	0.0530469	0.432988	0.665023	0.83248
11767	MSTRG.15821	54.3355	0.104535	0.241681	0.432534	0.665353	0.832819
11768	MSTRG.22652	51.5163	-0.0819457	0.189514	-0.432399	0.665451	0.832819
11769	MSTRG.3626	227.828	-0.075798	0.175303	-0.432382	0.665463	0.832819
11770	MSTRG.15540	365.18	-0.038207	0.0883801	-0.432303	0.665521	0.83282
11771	MSTRG.23595	6852.5	0.0387468	0.0897387	0.431773	0.665906	0.833231
11772	MSTRG.17826	45.8262	0.0795586	0.184501	0.43121	0.666316	0.833531
11773	MSTRG.19219	390.333	-0.0378993	0.0878668	-0.431327	0.666231	0.833531
11774	MSTRG.4792	113.421	0.0920927	0.213554	0.431238	0.666295	0.833531
11775	MSTRG.12119	278.964	0.0454342	0.105414	0.431007	0.666463	0.833578
11776	MSTRG.163	89.051	-0.137346	0.31872	-0.430932	0.666518	0.833578
11777	MSTRG.19765	407.088	-0.0493126	0.114434	-0.430925	0.666523	0.833578
11778	MSTRG.11793	215.73	-0.0434773	0.100926	-0.430782	0.666627	0.833633
11779	MSTRG.13472	30.1242	0.114025	0.264786	0.430631	0.666736	0.833633
11780	MSTRG.20762	18.8784	-0.133881	0.310858	-0.430681	0.6667	0.833633
11781	MSTRG.15093	19.2392	-0.139277	0.324351	-0.429403	0.66763	0.833846
11782	MSTRG.15336	118.129	0.0621076	0.14458	0.429574	0.667506	0.833846
11783	MSTRG.16379	536.156	0.0318484	0.0741991	0.42923	0.667756	0.833846
11784	MSTRG.16761	83.6349	-0.0568802	0.13243	-0.429513	0.66755	0.833846
11785	MSTRG.17092	87.4122	0.065457	0.152485	0.429267	0.667729	0.833846
11786	MSTRG.17712	1073.86	0.0245286	0.0571222	0.429406	0.667628	0.833846
11787	MSTRG.17784	443.961	-0.0332957	0.0775489	-0.429351	0.667668	0.833846
11788	MSTRG.18491	1744.06	-0.0198473	0.0462107	-0.429496	0.667563	0.833846
11789	MSTRG.21333	33.5818	0.115757	0.26932	0.429812	0.667332	0.833846
11790	MSTRG.3793	195.39	-0.0667795	0.15532	-0.429947	0.667234	0.833846
11791	MSTRG.7068	24.1991	-0.10744	0.249863	-0.429997	0.667198	0.833846
11792	MSTRG.7143	3510.67	0.0395913	0.0922023	0.429396	0.667635	0.833846
11793	MSTRG.8950	444.472	-0.0284473	0.0661851	-0.429814	0.667331	0.833846
11794	MSTRG.9845	171.812	-0.0422395	0.0983203	-0.429612	0.667478	0.833846
11795	MSTRG.9853	24.9526	-0.112026	0.260522	-0.430006	0.667191	0.833846
11796	MSTRG.14746	81.0669	-0.064898	0.15128	-0.428993	0.667928	0.833889
11797	MSTRG.20215	885.514	0.0728214	0.169798	0.428872	0.668017	0.833889
11798	MSTRG.4039	712.182	-0.0315665	0.073611	-0.428829	0.668048	0.833889
11799	MSTRG.4521	22.2407	0.118825	0.277058	0.42888	0.668011	0.833889
11800	MSTRG.841	319.727	-0.0310954	0.0725184	-0.428793	0.668074	0.833889
11801	MSTRG.4567	36.1531	0.171587	0.400343	0.428599	0.668215	0.833994
11802	MSTRG.19115	301.601	0.0319248	0.0745455	0.42826	0.668462	0.834233
11803	MSTRG.23305	17.8752	-0.131541	0.30727	-0.428097	0.66858	0.834309
11804	MSTRG.9695	117.445	-0.0503041	0.117546	-0.427954	0.668684	0.834368
11805	MSTRG.8853	857.224	0.0221991	0.051914	0.427614	0.668932	0.834607
11806	MSTRG.21745	469.312	0.0313244	0.0732781	0.427473	0.669035	0.834665
11807	MSTRG.18468	18.2925	0.146219	0.342216	0.427271	0.669182	0.834777
11808	MSTRG.14017	23.9708	-0.153983	0.360704	-0.426897	0.669455	0.834888
11809	MSTRG.16811	72.7462	-0.0670987	0.157137	-0.427008	0.669374	0.834888
11810	MSTRG.3830	96.8505	0.0631811	0.148021	0.426838	0.669497	0.834888
11811	MSTRG.755	1651.46	-0.0176415	0.0413217	-0.426931	0.669429	0.834888
11812	MSTRG.21893	43.3337	-0.128738	0.30171	-0.426694	0.669602	0.834899
11813	MSTRG.6160	2680.65	-0.0286809	0.0672294	-0.426613	0.669661	0.834899
11814	MSTRG.7829	168.201	0.0631294	0.147985	0.426593	0.669676	0.834899
11815	MSTRG.10663	44.1555	0.0747049	0.175279	0.426204	0.669959	0.835039
11816	MSTRG.14840	540.104	0.0516947	0.121282	0.426238	0.669935	0.835039
11817	MSTRG.9090	515.517	0.0448581	0.10525	0.426205	0.669959	0.835039
11818	MSTRG.10482	1096.46	-0.0243365	0.0571439	-0.425881	0.670194	0.835123
11819	MSTRG.18507	2438.69	0.0290049	0.0681185	0.425801	0.670253	0.835123
11820	MSTRG.18966	1168.84	0.0499882	0.117388	0.425837	0.670226	0.835123
11821	MSTRG.4280	936.459	0.0208686	0.0489863	0.426009	0.670101	0.835123
11822	MSTRG.20277	71.9517	-0.100259	0.235532	-0.425672	0.670347	0.835142
11823	MSTRG.9707	355.413	-0.0500456	0.117582	-0.425624	0.670382	0.835142
11824	MSTRG.14801	76.6339	0.11736	0.27613	0.425015	0.670825	0.835342
11825	MSTRG.15520	255.978	-0.0399224	0.0939204	-0.425067	0.670788	0.835342
11826	MSTRG.16203	149.703	0.0592631	0.139434	0.425026	0.670817	0.835342
11827	MSTRG.3117	387.808	-0.0332279	0.0781272	-0.425306	0.670614	0.835342
11828	MSTRG.5232	45.6876	0.0837846	0.197101	0.425085	0.670775	0.835342
11829	MSTRG.6290	231.864	0.0433657	0.102114	0.42468	0.67107	0.835575
11830	MSTRG.20074	194.469	-0.040742	0.0959891	-0.424444	0.671242	0.835671
11831	MSTRG.5985	156.628	-0.0564755	0.13309	-0.424342	0.671316	0.835671
11832	MSTRG.6674	182.829	-0.0479904	0.113088	-0.424362	0.671302	0.835671
11833	MSTRG.12949	86.2275	-0.0687649	0.162135	-0.42412	0.671478	0.835731
11834	MSTRG.18359	348.12	-0.0318882	0.0751845	-0.424133	0.671469	0.835731
11835	MSTRG.16383	441.892	-0.0322222	0.0760055	-0.423946	0.671605	0.835747
11836	MSTRG.8053	345.81	-0.0336439	0.0793585	-0.423949	0.671603	0.835747
11837	MSTRG.23256	617.498	0.0322769	0.0761896	0.423639	0.671829	0.835955
11838	MSTRG.8789	590.543	0.0306012	0.07227	0.423429	0.671982	0.836075
11839	MSTRG.19638	33.9941	0.120136	0.2839	0.423163	0.672176	0.836175
11840	MSTRG.22324	41.6491	-0.0975455	0.230515	-0.423164	0.672176	0.836175
11841	MSTRG.10557	383.57	-0.041802	0.0990765	-0.421916	0.673086	0.836946
11842	MSTRG.11182	17.6786	-0.140947	0.333885	-0.422141	0.672922	0.836946
11843	MSTRG.11603	623.131	-0.0282327	0.0668987	-0.422021	0.673009	0.836946
11844	MSTRG.15246	171.105	0.0540689	0.128108	0.422057	0.672983	0.836946
11845	MSTRG.22969	390.399	-0.0337106	0.0798862	-0.421983	0.673038	0.836946
11846	MSTRG.7552	203.235	0.0510431	0.121021	0.421769	0.673193	0.836946
11847	MSTRG.9261	1396.63	-0.0215458	0.0510839	-0.421773	0.673191	0.836946
11848	MSTRG.1012	103.935	-0.0571666	0.135593	-0.421606	0.673313	0.837024
11849	MSTRG.16503	542.654	0.0327266	0.0777209	0.421078	0.673698	0.837291
11850	MSTRG.6981	81.5755	-0.0656883	0.155985	-0.421118	0.673669	0.837291
11851	MSTRG.8352	176.65	-0.037605	0.0892815	-0.421196	0.673612	0.837291
11852	MSTRG.6263	61.1121	-0.0697425	0.165664	-0.420988	0.673764	0.837302
11853	MSTRG.19244	103.41	0.0572661	0.136186	0.4205	0.674121	0.837576
11854	MSTRG.4835	89.3984	-0.0530396	0.126149	-0.420453	0.674155	0.837576
11855	MSTRG.8743	557.804	0.0332032	0.0789431	0.420596	0.67405	0.837576
11856	MSTRG.9257	269.179	0.0356268	0.0847881	0.420186	0.674349	0.837747
11857	MSTRG.11847	122.775	-0.048169	0.11466	-0.420101	0.674411	0.837753
11858	MSTRG.15539	78.4151	-0.0663577	0.158048	-0.419858	0.674589	0.837904
11859	MSTRG.310	456.614	-0.0338311	0.0806083	-0.419697	0.674707	0.837979
11860	MSTRG.17864	24.5612	-0.121968	0.290742	-0.419506	0.674846	0.838017
11861	MSTRG.9604	1113.08	-0.0305719	0.0728771	-0.419499	0.674851	0.838017
11862	MSTRG.23616	457.02	0.0508862	0.121372	0.419259	0.675027	0.838164
11863	MSTRG.7382	218.673	-0.0588969	0.140514	-0.419153	0.675104	0.83819
11864	MSTRG.10200	91.3329	0.0562743	0.134393	0.418729	0.675414	0.838363
11865	MSTRG.16672	20.0916	0.140766	0.33612	0.418796	0.675366	0.838363
11866	MSTRG.4681	224.624	-0.048565	0.115947	-0.418856	0.675321	0.838363
11867	MSTRG.15241	428.978	-0.0309282	0.0738908	-0.418566	0.675533	0.83837
11868	MSTRG.5213	149.48	-0.0797506	0.190533	-0.418565	0.675534	0.83837
11869	MSTRG.10376	1878.57	-0.0148741	0.0355506	-0.418391	0.675661	0.838458
11870	MSTRG.2649	301.107	0.0452333	0.108166	0.418183	0.675813	0.838524
11871	MSTRG.5416	373.203	-0.0311366	0.0744606	-0.418162	0.675829	0.838524
11872	MSTRG.10684	41.4468	-0.0905601	0.216667	-0.417968	0.67597	0.838629
11873	MSTRG.3845	122.311	0.0542755	0.129908	0.417798	0.676095	0.838693
11874	MSTRG.6890	290.994	-0.0316648	0.0758104	-0.417685	0.676178	0.838693
11875	MSTRG.8733	259.256	0.0426505	0.102117	0.417665	0.676192	0.838693
11876	MSTRG.7201	65.0203	0.0747457	0.179108	0.417321	0.676444	0.838933
11877	MSTRG.12495	211.91	-0.0809698	0.194253	-0.416826	0.676805	0.839262
11878	MSTRG.3275	137.638	0.0559403	0.134225	0.416767	0.676849	0.839262
11879	MSTRG.7991	146.625	-0.0647933	0.155482	-0.416725	0.676879	0.839262
11880	MSTRG.5208	354.106	-0.0312779	0.0750831	-0.416578	0.676987	0.839325
11881	MSTRG.15179	46.1169	0.076737	0.184245	0.416494	0.677049	0.839331
11882	MSTRG.11448	188.777	0.042182	0.101345	0.416222	0.677248	0.839365
11883	MSTRG.16485	47.7812	0.074292	0.178472	0.416268	0.677214	0.839365
11884	MSTRG.3655	48.4183	-0.0764292	0.18361	-0.416259	0.677221	0.839365
11885	MSTRG.1728	95.6607	-0.0732483	0.176091	-0.415969	0.677433	0.839524
11886	MSTRG.16642	316.432	-0.0360637	0.0867797	-0.415578	0.677719	0.839808
11887	MSTRG.3761	1759.91	0.026917	0.0648054	0.415352	0.677885	0.839943
11888	MSTRG.9632	433.218	-0.046853	0.112856	-0.415156	0.678028	0.840049
11889	MSTRG.20220	27.7671	-0.0984712	0.237359	-0.414862	0.678243	0.840245
11890	MSTRG.16520	373.387	0.0318919	0.0769166	0.414629	0.678413	0.840386
11891	MSTRG.121	69.6036	-0.0794487	0.191746	-0.414343	0.678623	0.840433
11892	MSTRG.3765	176.761	-0.081448	0.196569	-0.414349	0.678619	0.840433
11893	MSTRG.5418	889.445	-0.025109	0.0605897	-0.414411	0.678573	0.840433
11894	MSTRG.14707	26.9586	-0.124029	0.299416	-0.414237	0.6787	0.840459
11895	MSTRG.2398	1930.09	-0.0250087	0.0604181	-0.413927	0.678928	0.840628
11896	MSTRG.5612	116.698	0.0473424	0.114383	0.413895	0.678951	0.840628
11897	MSTRG.116	59.2709	0.0672305	0.1625	0.413727	0.679074	0.84071
11898	MSTRG.18534	146.234	-0.0450467	0.108969	-0.413391	0.67932	0.840943
11899	MSTRG.10572	48.7381	0.0739392	0.178981	0.413113	0.679524	0.841125
11900	MSTRG.1594	21.6592	-0.14697	0.356042	-0.41279	0.679761	0.841347
11901	MSTRG.11768	927.503	-0.0307215	0.0744612	-0.412584	0.679911	0.841401
11902	MSTRG.12283	137.566	0.0545566	0.132245	0.412544	0.679941	0.841401
11903	MSTRG.7612	26.8266	-0.116162	0.281606	-0.412496	0.679976	0.841401
11904	MSTRG.10263	56.0794	-0.344698	0.835945	-0.412346	0.680086	0.841467
11905	MSTRG.21603	681.142	0.0379138	0.0919733	0.412227	0.680173	0.841505
11906	MSTRG.16905	38.7103	-0.0935303	0.227001	-0.412026	0.68032	0.841616
11907	MSTRG.23555	351.728	0.0358088	0.0869494	0.411835	0.680461	0.841719
11908	MSTRG.17175	360.858	0.0302652	0.0735241	0.411636	0.680606	0.841828
11909	MSTRG.3045	1459.35	-0.0215043	0.0522578	-0.411504	0.680703	0.841877
11910	MSTRG.6778	23.009	0.133261	0.323939	0.411378	0.680795	0.84192
11911	MSTRG.13354	106.201	0.0522886	0.12725	0.410914	0.681136	0.842271
11912	MSTRG.17193	52.8543	0.0807644	0.196667	0.410665	0.681318	0.842313
11913	MSTRG.1877	20.508	0.179973	0.438283	0.410633	0.681342	0.842313
11914	MSTRG.8249	39.2393	0.0866449	0.210968	0.410702	0.681291	0.842313
11915	MSTRG.17954	96.4175	-0.0540324	0.13162	-0.410519	0.681425	0.842346
11916	MSTRG.13781	24.2129	0.135394	0.330085	0.41018	0.681674	0.842512
11917	MSTRG.22548	61.7052	-0.112912	0.275264	-0.410197	0.681662	0.842512
11918	MSTRG.17842	187.148	0.0444756	0.108487	0.409963	0.681833	0.842567
11919	MSTRG.2731	484.085	-0.0397772	0.0970149	-0.410011	0.681798	0.842567
11920	MSTRG.12299	44.9073	0.0921785	0.225033	0.409621	0.682084	0.842806
11921	MSTRG.14981	58.6198	-0.0756136	0.184676	-0.40944	0.682217	0.842878
11922	MSTRG.21812	307.317	-0.0343147	0.0838199	-0.409386	0.682257	0.842878
11923	MSTRG.14320	146.076	-0.0466646	0.114114	-0.408931	0.68259	0.84322
11924	MSTRG.7882	571.243	-0.0273832	0.0669793	-0.40883	0.682664	0.843241
11925	MSTRG.12356	834.216	-0.0213899	0.0523675	-0.408457	0.682938	0.843461
11926	MSTRG.20530	1352.39	-0.0174069	0.0426189	-0.408431	0.682957	0.843461
11927	MSTRG.12342	39.2759	-0.0916507	0.224615	-0.408035	0.683248	0.843608
11928	MSTRG.18403	212.802	-0.037943	0.0929806	-0.408074	0.683219	0.843608
11929	MSTRG.1903	757.595	0.0284611	0.0697438	0.40808	0.683215	0.843608
11930	MSTRG.11890	50.6189	-0.0824043	0.202166	-0.407607	0.683562	0.843854
11931	MSTRG.9766	38.0999	0.0895431	0.219656	0.407652	0.683529	0.843854
11932	MSTRG.13594	26.0821	-0.180269	0.44305	-0.406883	0.684094	0.844303
11933	MSTRG.19421	17.7387	0.129491	0.31815	0.407013	0.683998	0.844303
11934	MSTRG.2151	1704.24	-0.0240063	0.0590065	-0.406841	0.684125	0.844303
11935	MSTRG.9694	1086.24	0.021072	0.0517994	0.4068	0.684155	0.844303
11936	MSTRG.3611	194.078	-0.0435448	0.107158	-0.406363	0.684476	0.844558
11937	MSTRG.9342	475.327	0.0313787	0.0772139	0.406387	0.684459	0.844558
11938	MSTRG.13615	641.506	0.0261202	0.0643077	0.406175	0.684614	0.844657
11939	MSTRG.3286	318.031	0.0314457	0.0774517	0.406004	0.684739	0.844741
11940	MSTRG.16199	117.851	0.0600575	0.147952	0.405924	0.684798	0.844743
11941	MSTRG.17200	441.37	-0.0342845	0.0845153	-0.40566	0.684992	0.844912
11942	MSTRG.19877	99.2847	0.0710745	0.175284	0.405483	0.685123	0.845002
11943	MSTRG.10877	1842.97	0.0262165	0.0646842	0.4053	0.685257	0.845093
11944	MSTRG.18950	400.539	0.0310483	0.0766197	0.405226	0.685311	0.845093
11945	MSTRG.18739	172.069	-0.0484103	0.119517	-0.40505	0.685441	0.845116
11946	MSTRG.21105	334.368	0.0296519	0.0732067	0.405044	0.685445	0.845116
11947	MSTRG.13906	28.7317	-0.427183	1.05618	-0.404462	0.685873	0.84533
11948	MSTRG.20878	199.382	0.0403965	0.0998224	0.404684	0.68571	0.84533
11949	MSTRG.3440	392.878	0.0275294	0.068071	0.404422	0.685902	0.84533
11950	MSTRG.8987	164.679	-0.068379	0.16899	-0.404633	0.685747	0.84533
11951	MSTRG.9628	5105.88	0.0202863	0.0501618	0.404418	0.685906	0.84533
11952	MSTRG.20842	69.7107	-0.0636315	0.157443	-0.404156	0.686098	0.845496
11953	MSTRG.17522	330.232	-0.0363972	0.0901015	-0.403958	0.686244	0.845606
11954	MSTRG.11070	253.654	0.056939	0.140994	0.40384	0.68633	0.845627
11955	MSTRG.2088	392.533	-0.0314631	0.0779218	-0.403778	0.686376	0.845627
11956	MSTRG.16744	20.6147	0.129523	0.321057	0.403428	0.686634	0.845803
11957	MSTRG.18223	88.9019	0.0608848	0.150913	0.403443	0.686622	0.845803
11958	MSTRG.8887	139.177	0.0570235	0.14141	0.403251	0.686764	0.845893
11959	MSTRG.1493	43.7983	-0.0729899	0.181096	-0.403045	0.686915	0.846009
11960	MSTRG.17658	52.9782	0.0889113	0.220774	0.402726	0.68715	0.846226
11961	MSTRG.15409	51.0935	0.103893	0.258084	0.402557	0.687274	0.846309
11962	MSTRG.12480	97.5409	0.056535	0.14058	0.402156	0.687569	0.84646
11963	MSTRG.141	23.9924	-0.109589	0.27244	-0.40225	0.6875	0.84646
11964	MSTRG.2223	169.642	-0.0400913	0.0996847	-0.402181	0.687551	0.84646
11965	MSTRG.10529	206.782	-0.0440324	0.109679	-0.401465	0.688078	0.846565
11966	MSTRG.11124	222.556	0.0458955	0.11424	0.401745	0.687872	0.846565
11967	MSTRG.11671	3151.91	0.0515804	0.128426	0.401634	0.687953	0.846565
11968	MSTRG.12762	44311.4	0.0400192	0.0995661	0.401936	0.687731	0.846565
11969	MSTRG.12837	76.9386	0.0618854	0.154065	0.401683	0.687917	0.846565
11970	MSTRG.1529	46.0179	-0.0926179	0.230818	-0.401259	0.688229	0.846565
11971	MSTRG.1830	421.313	0.0275677	0.0686807	0.40139	0.688133	0.846565
11972	MSTRG.18876	33.6894	-0.0930152	0.231772	-0.401323	0.688183	0.846565
11973	MSTRG.19358	313.488	-0.0316877	0.0789594	-0.401317	0.688187	0.846565
11974	MSTRG.9001	32.8962	-0.0968051	0.241181	-0.401378	0.688142	0.846565
11975	MSTRG.16597	24.5384	-0.113303	0.282785	-0.400668	0.688665	0.846849
11976	MSTRG.18484	43.17	-0.0774275	0.193263	-0.400634	0.68869	0.846849
11977	MSTRG.2433	31.3613	0.186682	0.465926	0.400669	0.688663	0.846849
11978	MSTRG.599	1570.95	0.0222358	0.0554949	0.400682	0.688654	0.846849
11979	MSTRG.12377	133.586	-0.0567297	0.141628	-0.400555	0.688748	0.84685
11980	MSTRG.6247	23.4327	-0.108812	0.271732	-0.400441	0.688832	0.846882
11981	MSTRG.17913	343.19	0.0464298	0.115985	0.400308	0.68893	0.846932
11982	MSTRG.3967	818.461	0.0276098	0.069002	0.40013	0.689061	0.847022
11983	MSTRG.2578	30.1795	0.128646	0.321795	0.399777	0.689321	0.8472
11984	MSTRG.9140	352.026	0.0768712	0.192251	0.399847	0.689269	0.8472
11985	MSTRG.10092	200.296	0.0427089	0.106857	0.399683	0.68939	0.847214
11986	MSTRG.22611	28.2467	0.106179	0.265892	0.399332	0.689648	0.847462
11987	MSTRG.13019	52.4488	0.0940207	0.235552	0.39915	0.689783	0.84748
11988	MSTRG.13136	49.6585	0.075048	0.188085	0.39901	0.689886	0.84748
11989	MSTRG.17	411.851	0.0315196	0.0789968	0.398999	0.689894	0.84748
11990	MSTRG.2408	32.5839	-0.0998351	0.250211	-0.399004	0.68989	0.84748
11991	MSTRG.21192	356.689	0.0273118	0.0685154	0.398623	0.690171	0.84775
11992	MSTRG.3568	450.609	0.0321437	0.0806799	0.39841	0.690328	0.847872
11993	MSTRG.6766	27.3177	-0.10552	0.265282	-0.397765	0.690803	0.848372
11994	MSTRG.9418	118.95	0.0539661	0.135695	0.397702	0.69085	0.848372
11995	SMESG000072581.1	17.7624	0.154904	0.389639	0.397557	0.690957	0.848432
11996	MSTRG.16750	23.8775	0.210082	0.528605	0.397427	0.691053	0.84848
11997	MSTRG.13171	216.51	0.039847	0.100309	0.397241	0.691189	0.848576
11998	MSTRG.5314	173.25	0.0383469	0.0965749	0.397069	0.691316	0.848662
11999	MSTRG.13282	128.88	0.0468875	0.118253	0.396501	0.691736	0.849105
12000	MSTRG.12117	478.847	0.0281745	0.0710975	0.396281	0.691898	0.849234
12001	MSTRG.12418	60.5103	-0.0841361	0.212621	-0.395709	0.69232	0.849275
12002	MSTRG.12582	387.861	-0.075328	0.19026	-0.395922	0.692163	0.849275
12003	MSTRG.130	1173.43	-0.0208411	0.0526749	-0.395656	0.692359	0.849275
12004	MSTRG.13888	368.121	0.0421495	0.10658	0.395474	0.692493	0.849275
12005	MSTRG.17324	1051.04	-0.0211501	0.0534983	-0.395342	0.69259	0.849275
12006	MSTRG.1807	39.5993	0.0896363	0.226756	0.395298	0.692623	0.849275
12007	MSTRG.20708	381.064	-0.0641473	0.162223	-0.395426	0.692529	0.849275
12008	MSTRG.21864	136.256	-0.0829568	0.209451	-0.396068	0.692055	0.849275
12009	MSTRG.22390	29.1059	-0.107866	0.272384	-0.396009	0.692099	0.849275
12010	MSTRG.4243	133.054	-0.0566161	0.143139	-0.395531	0.692451	0.849275
12011	MSTRG.7410	285.285	-0.0470793	0.118914	-0.395909	0.692172	0.849275
12012	MSTRG.7985	146.687	0.0634404	0.160469	0.395344	0.692589	0.849275
12013	MSTRG.1706	167.357	0.0496155	0.125548	0.395191	0.692702	0.8493
12014	MSTRG.16402	51.8583	0.144162	0.36513	0.394825	0.692972	0.84942
12015	MSTRG.5010	266.086	0.042404	0.107381	0.394894	0.692921	0.84942
12016	MSTRG.9894	10304.4	0.0504601	0.127768	0.394936	0.69289	0.84942
12017	MSTRG.789	93.9992	0.0506215	0.128281	0.394616	0.693127	0.849539
12018	MSTRG.19902	138.283	-0.0885125	0.224409	-0.394424	0.693268	0.849641
12019	MSTRG.12009	46.5914	-0.0828301	0.210296	-0.393875	0.693674	0.849768
12020	MSTRG.13242	119.095	0.0493316	0.125313	0.393667	0.693827	0.849768
12021	MSTRG.14944	80.1951	-0.0674995	0.171271	-0.394109	0.693501	0.849768
12022	MSTRG.18448	110.018	-0.0524339	0.133147	-0.393805	0.693725	0.849768
12023	MSTRG.19121	265.971	0.0361923	0.0920022	0.393385	0.694035	0.849768
12024	MSTRG.21828	113.44	-0.0481389	0.122383	-0.393346	0.694064	0.849768
12025	MSTRG.22616	105.189	-0.0503354	0.12774	-0.394046	0.693547	0.849768
12026	MSTRG.2454	126.171	-0.0431782	0.109729	-0.3935	0.69395	0.849768
12027	MSTRG.617	161.669	-0.0495754	0.125816	-0.39403	0.693559	0.849768
12028	MSTRG.6655	42.6176	0.0785207	0.199469	0.393648	0.693841	0.849768
12029	MSTRG.7659	117.073	-0.0502337	0.127682	-0.393429	0.694003	0.849768
12030	MSTRG.8705	26.8064	-0.0975236	0.247745	-0.393645	0.693843	0.849768
12031	MSTRG.22482	112.541	-0.0481154	0.122397	-0.393111	0.694238	0.849887
12032	MSTRG.8979	75.9112	0.0662387	0.168521	0.393058	0.694277	0.849887
12033	MSTRG.3619	6696.14	-0.0286471	0.0729711	-0.392582	0.694629	0.850247
12034	MSTRG.13158	58.7968	0.0675018	0.172015	0.392419	0.694748	0.850272
12035	MSTRG.15957	447.073	-0.0288446	0.0735514	-0.39217	0.694933	0.850272
12036	MSTRG.164	3021.86	-0.0607245	0.154812	-0.392247	0.694876	0.850272
12037	MSTRG.17561	95.8102	-0.0542319	0.138316	-0.392085	0.694995	0.850272
12038	MSTRG.5657	624.578	0.031017	0.079084	0.392204	0.694908	0.850272
12039	MSTRG.6387	144.868	-0.042329	0.107958	-0.392087	0.694994	0.850272
12040	MSTRG.17317	4616.62	0.0803535	0.205031	0.391909	0.695126	0.850361
12041	MSTRG.13965	203.007	0.039561	0.101048	0.391508	0.695422	0.850582
12042	MSTRG.7085	365.153	0.0302824	0.0773347	0.391576	0.695371	0.850582
12043	MSTRG.10768	208.587	-0.045805	0.117087	-0.391203	0.695647	0.850717
12044	MSTRG.7565	29.1339	-0.119091	0.304394	-0.391239	0.695621	0.850717
12045	MSTRG.20371	1077.47	0.0213375	0.0546006	0.390793	0.69595	0.850946
12046	MSTRG.23438	2278.63	0.0254287	0.0650582	0.390861	0.6959	0.850946
12047	MSTRG.2562	64.0998	-0.0611653	0.156623	-0.390527	0.696147	0.851116
12048	MSTRG.4595	119.796	0.0562609	0.144163	0.390258	0.696346	0.851289
12049	MSTRG.11922	100.791	-0.0584581	0.149884	-0.390022	0.696521	0.851431
12050	MSTRG.477	260.703	-0.0311887	0.0799931	-0.389893	0.696616	0.851477
12051	MSTRG.12108	81.4438	-0.0717651	0.184174	-0.389659	0.696789	0.851547
12052	MSTRG.19994	532.439	0.024269	0.0622806	0.389673	0.696779	0.851547
12053	MSTRG.13006	48.0744	0.103237	0.265	0.389572	0.696853	0.851555
12054	MSTRG.11125	485.68	-0.0315059	0.0809328	-0.389285	0.697066	0.85157
12055	MSTRG.14795	595.551	-0.0238629	0.061362	-0.388887	0.69736	0.85157
12056	MSTRG.16523	104.013	-0.0647412	0.166593	-0.388618	0.697559	0.85157
12057	MSTRG.1657	142.225	-0.0490289	0.126045	-0.38898	0.697291	0.85157
12058	MSTRG.16699	184.426	-0.0490016	0.126018	-0.388845	0.697391	0.85157
12059	MSTRG.16732	150.626	-0.0508922	0.130937	-0.388677	0.697515	0.85157
12060	MSTRG.3163	271.17	0.0384928	0.0988962	0.389224	0.697111	0.85157
12061	MSTRG.4673	479.793	0.0252671	0.0649886	0.388793	0.697429	0.85157
12062	MSTRG.5051	295.752	-0.0445207	0.114326	-0.38942	0.696966	0.85157
12063	MSTRG.6420	285.917	-0.0311448	0.0800031	-0.389295	0.697058	0.85157
12064	MSTRG.6817	839.104	-0.0214865	0.0552834	-0.38866	0.697528	0.85157
12065	MSTRG.850	126.576	-0.0686825	0.176489	-0.389161	0.697157	0.85157
12066	MSTRG.21916	68.2171	0.0608015	0.156601	0.388258	0.697825	0.851825
12067	MSTRG.14061	404.535	-0.034938	0.0900841	-0.387838	0.698136	0.851933
12068	MSTRG.14322	716.264	-0.0237361	0.0612251	-0.387685	0.698249	0.851933
12069	MSTRG.16662	157.696	-0.0647226	0.166918	-0.38775	0.698201	0.851933
12070	MSTRG.2314	276.9	-0.0532726	0.137408	-0.387696	0.698241	0.851933
12071	MSTRG.6581	90.3187	-0.0602263	0.155281	-0.387854	0.698124	0.851933
12072	MSTRG.7539	1018.59	0.0210315	0.0542513	0.387668	0.698261	0.851933
12073	MSTRG.2224	225.599	-0.0417314	0.107738	-0.387341	0.698504	0.852159
12074	MSTRG.15550	32.7453	0.162424	0.41958	0.387112	0.698673	0.852172
12075	MSTRG.16888	254.63	0.0502091	0.129687	0.387155	0.698641	0.852172
12076	MSTRG.9815	287.534	0.032861	0.084892	0.387092	0.698688	0.852172
12077	MSTRG.11849	424.212	0.0451562	0.116695	0.386959	0.698787	0.852221
12078	MSTRG.9372	51.8537	0.0815992	0.210981	0.386761	0.698933	0.852329
12079	SMESG000025296.1	25.3216	0.0970485	0.251031	0.3866	0.699052	0.852404
12080	MSTRG.13391	235.68	-0.047818	0.123743	-0.386431	0.699178	0.852416
12081	MSTRG.567	153.389	0.0541283	0.140067	0.386446	0.699166	0.852416
12082	MSTRG.6496	1178.32	-0.101043	0.262031	-0.385615	0.699782	0.853011
12083	MSTRG.9023	215.062	0.0350369	0.0908543	0.385638	0.699765	0.853011
12084	MSTRG.14030	213.694	0.036215	0.0939601	0.38543	0.699919	0.853108
12085	MSTRG.12952	1581.7	-0.033654	0.0875278	-0.384495	0.700611	0.853575
12086	MSTRG.4700	478.213	-0.0297076	0.0772103	-0.384762	0.700414	0.853575
12087	MSTRG.4926	294.63	0.071615	0.186283	0.384443	0.70065	0.853575
12088	MSTRG.7803	857.282	0.0191796	0.0498794	0.38452	0.700593	0.853575
12089	MSTRG.9506	210.797	0.0701399	0.182421	0.384496	0.700611	0.853575
12090	MSTRG.9794	127.235	0.0606119	0.15761	0.384568	0.700557	0.853575
12091	MSTRG.17437	193.742	0.0431825	0.112372	0.384282	0.70077	0.853579
12092	MSTRG.9524	54.9308	-0.0854183	0.22225	-0.384334	0.700731	0.853579
12093	MSTRG.15219	145.227	0.0654169	0.170356	0.384002	0.700977	0.853755
12094	MSTRG.15666	19.5846	-0.113721	0.296202	-0.383931	0.70103	0.853755
12095	MSTRG.21651	342.653	-0.0297485	0.0775553	-0.383578	0.701291	0.853932
12096	MSTRG.9177	203.652	-0.0492482	0.12839	-0.383584	0.701287	0.853932
12097	MSTRG.14256	483.543	-0.0383494	0.100034	-0.383362	0.701451	0.854034
12098	MSTRG.21281	1178.04	-0.0177725	0.0463661	-0.383309	0.701491	0.854034
12099	MSTRG.5136	34.6008	0.0784093	0.204737	0.382976	0.701738	0.854264
12100	MSTRG.23063	33.4924	0.0997432	0.260682	0.382624	0.701998	0.854511
12101	MSTRG.7905	1172.41	0.0370185	0.0967735	0.382527	0.70207	0.854528
12102	MSTRG.15951	118.377	0.0542636	0.141984	0.38218	0.702328	0.854629
12103	MSTRG.22381	277.637	-0.0383989	0.100464	-0.382214	0.702302	0.854629
12104	MSTRG.7157	14732.5	0.0194706	0.0509452	0.382186	0.702323	0.854629
12105	MSTRG.6198	71.4048	0.0650528	0.170292	0.382008	0.702455	0.854714
12106	MSTRG.10406	86.5813	0.162625	0.425886	0.381852	0.702571	0.854785
12107	MSTRG.2686	9255.3	0.0167748	0.0439623	0.381573	0.702778	0.854966
12108	MSTRG.13676	36.9996	-0.13215	0.346602	-0.381271	0.703002	0.855096
12109	MSTRG.6772	1928.2	-0.0378955	0.0993851	-0.3813	0.702981	0.855096
12110	MSTRG.3961	160.385	-0.0550527	0.144436	-0.381157	0.703087	0.855129
12111	MSTRG.2841	21.044	-0.115415	0.30297	-0.380944	0.703245	0.855157
12112	MSTRG.3345	354.544	0.028403	0.0745854	0.380813	0.703342	0.855157
12113	MSTRG.4593	179.741	-0.0382921	0.10055	-0.380825	0.703333	0.855157
12114	MSTRG.9704	99.6963	0.0541555	0.142203	0.380833	0.703327	0.855157
12115	MSTRG.9222	36.9759	-0.0802114	0.210767	-0.380569	0.703523	0.855307
12116	MSTRG.19494	18.8121	-0.11052	0.290551	-0.38038	0.703663	0.855406
12117	MSTRG.23631	1151.15	0.0186817	0.0491743	0.379908	0.704014	0.855762
12118	MSTRG.230	29.811	-0.0982464	0.258703	-0.379764	0.70412	0.855821
12119	MSTRG.4022	524.388	0.0382225	0.100712	0.379523	0.704299	0.855968
12120	MSTRG.9638	36.5715	0.0797597	0.210234	0.379386	0.704401	0.856021
12121	MSTRG.6052	556.993	0.0274098	0.0722674	0.379283	0.704478	0.856043
12122	MSTRG.14074	12715.7	-0.0220721	0.058263	-0.378836	0.704809	0.856376
12123	MSTRG.13184	208.19	0.0358894	0.0948725	0.37829	0.705215	0.856657
12124	MSTRG.17701	456.399	0.028645	0.0757108	0.378348	0.705172	0.856657
12125	MSTRG.18390	393.545	-0.0282678	0.0747241	-0.378296	0.705211	0.856657
12126	MSTRG.2782	60.1736	-0.0742838	0.196415	-0.378198	0.705284	0.856669
12127	MSTRG.8509	582.236	-0.0291638	0.0771937	-0.3778	0.705579	0.856958
12128	MSTRG.23580	215.575	0.0346262	0.0916973	0.377615	0.705717	0.857054
12129	MSTRG.19529	165.399	-0.0421915	0.111763	-0.37751	0.705795	0.857078
12130	MSTRG.12620	40.7804	-0.0897353	0.237961	-0.3771	0.706099	0.857094
12131	MSTRG.1708	654.728	-0.0199402	0.0528763	-0.37711	0.706092	0.857094
12132	MSTRG.18111	105.127	-0.0479435	0.127043	-0.377381	0.70589	0.857094
12133	MSTRG.19470	45.2526	0.135549	0.359511	0.377036	0.706147	0.857094
12134	MSTRG.516	192.813	-0.0401773	0.106587	-0.376944	0.706215	0.857094
12135	MSTRG.6923	243.937	0.040294	0.106845	0.377127	0.706079	0.857094
12136	MSTRG.6936	214.656	0.0461904	0.122531	0.376969	0.706197	0.857094
12137	MSTRG.11931	25.956	0.114784	0.304652	0.376771	0.706344	0.857146
12138	MSTRG.13777	169.328	0.0476694	0.126759	0.376064	0.70687	0.857146
12139	MSTRG.14697	153.065	0.0394571	0.104771	0.376602	0.70647	0.857146
12140	MSTRG.20625	103.366	0.0681415	0.181236	0.375983	0.70693	0.857146
12141	MSTRG.22127	20.3826	-0.121972	0.32444	-0.375947	0.706956	0.857146
12142	MSTRG.22304	30.3378	-0.0901174	0.239554	-0.376188	0.706777	0.857146
12143	MSTRG.23367	169.307	0.037676	0.100098	0.376391	0.706626	0.857146
12144	MSTRG.3950	20.151	0.106254	0.282583	0.376008	0.706911	0.857146
12145	MSTRG.5150	232.352	-0.0340206	0.090372	-0.376451	0.706582	0.857146
12146	MSTRG.5695	47.5884	-0.0739164	0.196581	-0.37601	0.706909	0.857146
12147	MSTRG.6616	77.7391	-0.0621036	0.165116	-0.376121	0.706827	0.857146
12148	MSTRG.9774	57.5695	-0.0828532	0.22032	-0.376058	0.706873	0.857146
12149	MSTRG.10788	87.7509	-0.0685857	0.182506	-0.375799	0.707066	0.857209
12150	MSTRG.15038	17.8342	-0.160294	0.426676	-0.375681	0.707154	0.857245
12151	MSTRG.16595	59.7654	-0.0664683	0.177013	-0.3755	0.707289	0.857328
12152	MSTRG.3313	28.341	0.103493	0.275722	0.375354	0.707397	0.857328
12153	MSTRG.8508	21.2804	-0.10431	0.277885	-0.375371	0.707385	0.857328
12154	MSTRG.10975	54.3391	0.0608209	0.162114	0.375174	0.707531	0.85742
12155	MSTRG.579	727.831	-0.0216976	0.0578578	-0.375015	0.707649	0.857492
12156	MSTRG.6271	127.399	-0.0475658	0.126882	-0.374881	0.707749	0.857502
12157	MSTRG.8724	20.3961	-0.113919	0.303907	-0.374847	0.707774	0.857502
12158	MSTRG.13187	2231.75	-0.0183533	0.0489757	-0.374744	0.707851	0.857525
12159	MSTRG.15073	126.573	0.0431618	0.115362	0.374144	0.708297	0.857924
12160	MSTRG.9669	84.7575	-0.0486814	0.130101	-0.374183	0.708269	0.857924
12161	MSTRG.17587	81.298	0.0595701	0.159257	0.374049	0.708368	0.857939
12162	MSTRG.23042	746.617	-0.0203316	0.0543935	-0.373787	0.708562	0.858098
12163	MSTRG.7914	319.005	-0.0283566	0.0758774	-0.373716	0.708616	0.858098
12164	MSTRG.16547	1068.39	0.0268226	0.0718045	0.373551	0.708738	0.858176
12165	MSTRG.4650	52.5515	0.0845944	0.226555	0.373395	0.708854	0.858246
12166	MSTRG.20322	36.5245	0.117287	0.314307	0.37316	0.70903	0.858388
12167	MSTRG.10863	455.607	0.0360785	0.0967566	0.372879	0.709239	0.858571
12168	MSTRG.14851	31.7715	0.090351	0.242695	0.372282	0.709683	0.859038
12169	MSTRG.19475	92.9457	-0.0630778	0.169524	-0.372088	0.709827	0.859142
12170	MSTRG.22813	34.4592	-0.0797731	0.214483	-0.371932	0.709944	0.8592
12171	MSTRG.6494	18.93	0.119957	0.32258	0.371866	0.709992	0.8592
12172	MSTRG.22726	23.3523	-0.117323	0.315688	-0.371643	0.710159	0.859331
12173	MSTRG.13709	100.37	-0.0506517	0.136388	-0.371381	0.710354	0.859426
12174	MSTRG.20980	917.81	0.01891	0.0509074	0.371458	0.710296	0.859426
12175	MSTRG.20660	271.768	0.0322368	0.0868635	0.371121	0.710548	0.85959
12176	MSTRG.11005	36.7554	0.0935591	0.252348	0.370754	0.710821	0.85968
12177	MSTRG.19195	126.123	0.0864368	0.23344	0.370275	0.711178	0.85968
12178	MSTRG.21387	85.7992	-0.0558386	0.150702	-0.370524	0.710992	0.85968
12179	MSTRG.21656	94.2887	0.0520387	0.140491	0.370406	0.71108	0.85968
12180	MSTRG.22350	8621.64	0.0161131	0.0434765	0.370617	0.710923	0.85968
12181	MSTRG.48	45.7126	0.0731974	0.19748	0.370657	0.710893	0.85968
12182	MSTRG.5842	372.227	0.0335461	0.0904425	0.370911	0.710703	0.85968
12183	MSTRG.7518	49.6063	-0.0712515	0.192139	-0.370834	0.710761	0.85968
12184	MSTRG.8186	1899.31	-0.049619	0.134019	-0.370238	0.711206	0.85968
12185	MSTRG.8372	26.7386	0.103839	0.280422	0.370297	0.711161	0.85968
12186	MSTRG.23415	228.754	0.0447757	0.120981	0.370106	0.711303	0.85969
12187	MSTRG.8839	226.406	-0.0453522	0.12255	-0.37007	0.71133	0.85969
12188	MSTRG.19369	179.211	-0.0354534	0.0958665	-0.36982	0.711516	0.859844
12189	MSTRG.14261	49.9995	0.105354	0.285182	0.369428	0.711809	0.859847
12190	MSTRG.19033	661.603	0.0258167	0.0698873	0.369405	0.711826	0.859847
12191	MSTRG.19907	17.4232	0.113941	0.308607	0.36921	0.711971	0.859847
12192	MSTRG.6795	266.414	-0.0409183	0.110832	-0.36919	0.711986	0.859847
12193	MSTRG.704	137.772	0.0460804	0.124798	0.369241	0.711948	0.859847
12194	MSTRG.8520	29.198	-0.0971662	0.262933	-0.369547	0.71172	0.859847
12195	MSTRG.8715	24.7978	0.126139	0.341471	0.369399	0.71183	0.859847
12196	MSTRG.8971	565.011	0.0224718	0.0607987	0.36961	0.711673	0.859847
12197	MSTRG.10597	117.238	-0.0606852	0.164581	-0.368725	0.712333	0.860054
12198	MSTRG.12479	428.051	0.0266708	0.0723283	0.368746	0.712317	0.860054
12199	MSTRG.5364	332.457	0.02827	0.076641	0.368863	0.71223	0.860054
12200	MSTRG.12794	247.471	0.0324819	0.0881155	0.368628	0.712405	0.860071
12201	MSTRG.10867	595.869	0.0194798	0.0529149	0.368135	0.712773	0.860163
12202	MSTRG.13489	53.4148	-0.0640546	0.173944	-0.368249	0.712687	0.860163
12203	MSTRG.14182	25.3294	-0.125992	0.342045	-0.368348	0.712614	0.860163
12204	MSTRG.8475	199.569	-0.0365035	0.099121	-0.368273	0.71267	0.860163
12205	MSTRG.8877	35.7714	-0.121122	0.328968	-0.368189	0.712732	0.860163
12206	MSTRG.5878	1203.91	0.0223511	0.0607566	0.367879	0.712963	0.860181
12207	MSTRG.9237	97.4106	0.0518603	0.140912	0.368034	0.712848	0.860181
12208	MSTRG.9379	120.079	0.0439269	0.119384	0.367945	0.712914	0.860181
12209	MSTRG.18756	382.078	0.0260364	0.0708013	0.367739	0.713068	0.86023
12210	MSTRG.22200	613.111	0.0256771	0.0698377	0.367668	0.713121	0.86023
12211	MSTRG.10603	60.2534	0.0667387	0.18157	0.367564	0.713199	0.860254
12212	MSTRG.12365	309.837	0.0274975	0.0750345	0.366464	0.714019	0.860882
12213	MSTRG.13091	1241.93	-0.0472485	0.12884	-0.366721	0.713827	0.860882
12214	MSTRG.17485	53.4128	-0.0625913	0.170867	-0.366317	0.714129	0.860882
12215	MSTRG.2153	406.748	-0.0284508	0.0776562	-0.366369	0.71409	0.860882
12216	MSTRG.2707	21.1225	0.111712	0.304949	0.36633	0.714119	0.860882
12217	MSTRG.4217	40.9223	0.0791531	0.216078	0.366317	0.714128	0.860882
12218	MSTRG.6192	291.982	0.0304781	0.0831198	0.366676	0.71386	0.860882
12219	MSTRG.14535	2094.89	0.0157173	0.0429747	0.365734	0.714564	0.860993
12220	MSTRG.1695	530.61	0.0306159	0.0837648	0.365499	0.714739	0.860993
12221	MSTRG.17937	1028.87	0.0256892	0.0701975	0.365957	0.714397	0.860993
12222	MSTRG.18414	29.3208	-0.186779	0.510435	-0.36592	0.714425	0.860993
12223	MSTRG.20184	4952.65	0.0739768	0.202345	0.365597	0.714666	0.860993
12224	MSTRG.20446	36.3173	0.0864892	0.23642	0.365829	0.714493	0.860993
12225	MSTRG.2055	251.711	0.0300872	0.0823198	0.365492	0.714744	0.860993
12226	MSTRG.21903	83.3844	0.0530841	0.145184	0.365633	0.714639	0.860993
12227	MSTRG.9692	420.363	0.0358569	0.0981069	0.365488	0.714747	0.860993
12228	MSTRG.10742	140.204	0.0443938	0.121547	0.365239	0.714933	0.861147
12229	MSTRG.14719	239.113	0.0322846	0.0884849	0.36486	0.715216	0.861417
12230	MSTRG.14131	494.987	-0.0223658	0.0613328	-0.364664	0.715362	0.861523
12231	MSTRG.14432	168.942	-0.0364159	0.0999897	-0.364197	0.715711	0.861873
12232	MSTRG.14789	67.1955	-0.0801627	0.220263	-0.363941	0.715902	0.861891
12233	MSTRG.21776	1793.32	0.0262422	0.072094	0.364	0.715858	0.861891
12234	MSTRG.8949	1140.32	-0.0238205	0.0654426	-0.363991	0.715865	0.861891
12235	MSTRG.832	424.35	0.0281979	0.0775722	0.363506	0.716227	0.862212
12236	MSTRG.12373	53.3913	-0.0851735	0.234694	-0.362913	0.71667	0.862675
12237	MSTRG.21366	736.278	0.0195292	0.0539098	0.362257	0.71716	0.863053
12238	MSTRG.2354	285.31	-0.0428216	0.118182	-0.362335	0.717101	0.863053
12239	MSTRG.8042	286.466	0.0388826	0.10732	0.362306	0.717124	0.863053
12240	MSTRG.1255	175.591	0.037963	0.104831	0.362133	0.717253	0.863094
12241	MSTRG.1412	174.667	-0.0447091	0.123711	-0.361398	0.717802	0.863205
12242	MSTRG.15721	39.4434	-0.0909931	0.251677	-0.361548	0.71769	0.863205
12243	MSTRG.16385	119.483	-0.0556284	0.153893	-0.361475	0.717745	0.863205
12244	MSTRG.1736	93.0407	-0.0536418	0.148226	-0.361892	0.717433	0.863205
12245	MSTRG.21278	49.9452	0.0815578	0.225683	0.361382	0.717814	0.863205
12246	MSTRG.2719	176.083	0.0984633	0.272342	0.361543	0.717693	0.863205
12247	MSTRG.7720	233.812	0.0315908	0.0873624	0.361607	0.717646	0.863205
12248	MSTRG.9349	423.815	0.0244196	0.0674952	0.361797	0.717504	0.863205
12249	MSTRG.14869	164.016	0.0488183	0.135217	0.361036	0.718073	0.863389
12250	MSTRG.2771	178.485	-0.0506795	0.140378	-0.361021	0.718084	0.863389
12251	MSTRG.6048	233.57	0.0339051	0.0939627	0.360835	0.718223	0.863485
12252	MSTRG.12717	70.7805	0.203448	0.564636	0.360317	0.71861	0.863679
12253	MSTRG.14768	342.56	-0.0326635	0.0906438	-0.36035	0.718585	0.863679
12254	MSTRG.15375	510.367	-0.113158	0.314061	-0.360306	0.718618	0.863679
12255	MSTRG.2091	166.555	0.0410441	0.11389	0.360385	0.718559	0.863679
12256	MSTRG.6201	520.89	-0.0218421	0.0606404	-0.360191	0.718704	0.863712
12257	MSTRG.11049	37.1493	-0.0757464	0.210391	-0.360027	0.718827	0.863725
12258	MSTRG.15942	844.693	-0.0202133	0.0561693	-0.359863	0.71895	0.863725
12259	MSTRG.161	1220.79	-0.0217374	0.0604038	-0.359868	0.718946	0.863725
12260	MSTRG.6907	793.96	0.0288862	0.0802405	0.359995	0.718851	0.863725
12261	MSTRG.10065	30.5451	-0.110449	0.30722	-0.35951	0.719214	0.863971
12262	MSTRG.22712	181.335	0.0448727	0.124901	0.359267	0.719395	0.864119
12263	MSTRG.19717	22.5156	0.1024	0.285359	0.358847	0.719709	0.864355
12264	MSTRG.3300	28.1461	0.0888924	0.247675	0.358907	0.719664	0.864355
12265	MSTRG.3284	801.661	0.0184735	0.0515272	0.35852	0.719954	0.864368
12266	MSTRG.3707	166.327	0.0499601	0.139336	0.358559	0.719925	0.864368
12267	MSTRG.6313	256.941	-0.0348799	0.0972766	-0.358565	0.719921	0.864368
12268	MSTRG.7304	490.122	-0.0285085	0.0794886	-0.358648	0.719858	0.864368
12269	MSTRG.8318	32.283	0.143053	0.399129	0.358412	0.720035	0.864394
12270	MSTRG.11702	1140.56	0.0171395	0.0478553	0.358153	0.720229	0.864415
12271	MSTRG.3537	85.5263	-0.0543952	0.151838	-0.358246	0.720159	0.864415
12272	MSTRG.5557	27.0388	-0.0842244	0.235122	-0.358216	0.720182	0.864415
12273	MSTRG.10299	197.814	-0.0406062	0.11359	-0.357481	0.720731	0.864711
12274	MSTRG.16764	48.6275	-0.0752759	0.210423	-0.357737	0.72054	0.864711
12275	MSTRG.4110	776.616	0.0180625	0.0505147	0.35757	0.720665	0.864711
12276	MSTRG.6299	70.7822	-0.0981166	0.27437	-0.357606	0.720638	0.864711
12277	MSTRG.8578	261.743	0.0739856	0.206992	0.357432	0.720768	0.864711
12278	MSTRG.8332	63.0466	-0.249443	0.698656	-0.357033	0.721067	0.864998
12279	MSTRG.13543	926.447	-0.0199969	0.0560225	-0.356944	0.721134	0.865008
12280	MSTRG.20007	393.913	0.0472196	0.132471	0.356451	0.721503	0.86538
12281	MSTRG.9505	682.526	-0.022126	0.0620934	-0.356334	0.721591	0.865415
12282	MSTRG.13922	329.548	0.0794336	0.223115	0.356021	0.721825	0.865508
12283	MSTRG.1595	3881.86	-0.0426608	0.119796	-0.356113	0.721756	0.865508
12284	MSTRG.4730	185.773	-0.037413	0.105094	-0.355995	0.721844	0.865508
12285	MSTRG.6866	320.287	-0.0288349	0.0810701	-0.355679	0.722081	0.865721
12286	MSTRG.864	19.8121	-0.0938316	0.263943	-0.355499	0.722216	0.865813
12287	MSTRG.5824	27.912	0.0832377	0.234278	0.355295	0.722369	0.865925
12288	MSTRG.10022	137.678	-0.169689	0.477978	-0.355014	0.722579	0.865966
12289	MSTRG.14546	2948.35	0.0195921	0.0551807	0.355054	0.722549	0.865966
12290	SMESG000051181.1	18.926	0.11013	0.310144	0.355094	0.722519	0.865966
12291	MSTRG.21480	31.3668	-0.0774146	0.218518	-0.354271	0.723135	0.866421
12292	MSTRG.21678	485.817	0.0348687	0.0984088	0.354325	0.723095	0.866421
12293	MSTRG.21702	948.876	-0.0182205	0.0514132	-0.354394	0.723044	0.866421
12294	MSTRG.13134	570.595	-0.0386401	0.109234	-0.353737	0.723536	0.86674
12295	MSTRG.19047	25.0987	-0.0913455	0.25834	-0.353587	0.723648	0.86674
12296	MSTRG.4902	584.372	-0.0298114	0.0842949	-0.353656	0.723597	0.86674
12297	MSTRG.7578	370.181	0.0366511	0.103688	0.353474	0.723733	0.86674
12298	MSTRG.7704	229.014	0.0326287	0.0922943	0.353529	0.723692	0.86674
12299	MSTRG.9826	193.867	-0.0524441	0.14838	-0.353445	0.723755	0.86674
12300	MSTRG.13838	441.631	0.023833	0.06746	0.35329	0.723871	0.866809
12301	MSTRG.12149	338.016	0.0544585	0.154457	0.352581	0.724403	0.867007
12302	MSTRG.12614	157.616	0.0376855	0.106802	0.352854	0.724198	0.867007
12303	MSTRG.13071	325.152	0.0303385	0.0860841	0.352428	0.724517	0.867007
12304	MSTRG.13749	73.37	-0.0609005	0.172869	-0.352292	0.724619	0.867007
12305	MSTRG.16356	23.7425	-0.0951424	0.269735	-0.352725	0.724294	0.867007
12306	MSTRG.19094	92.8475	0.0490471	0.139319	0.352049	0.724802	0.867007
12307	MSTRG.19149	907.717	0.022155	0.0629259	0.352081	0.724777	0.867007
12308	MSTRG.20700	442.42	0.0262279	0.0744273	0.352396	0.724541	0.867007
12309	MSTRG.21556	35.7601	0.0911617	0.258384	0.352814	0.724228	0.867007
12310	MSTRG.2949	150.202	-0.0539752	0.153	-0.352779	0.724254	0.867007
12311	MSTRG.4879	124.262	0.0446993	0.126897	0.352249	0.724651	0.867007
12312	MSTRG.5614	555.551	-0.0233651	0.0663024	-0.352403	0.724536	0.867007
12313	MSTRG.7501	66.6878	-0.0668697	0.18994	-0.352056	0.724796	0.867007
12314	MSTRG.10671	235.793	0.0311837	0.0886083	0.351927	0.724893	0.867046
12315	MSTRG.12703	67.0278	-0.0909533	0.258662	-0.351631	0.725115	0.867077
12316	MSTRG.13484	118.211	0.0409972	0.116581	0.351663	0.725091	0.867077
12317	MSTRG.17363	708.926	0.0531985	0.151313	0.351579	0.725154	0.867077
12318	MSTRG.6802	302.547	0.0347885	0.0989016	0.351749	0.725027	0.867077
12319	MSTRG.11737	261.778	0.043476	0.12389	0.350925	0.725645	0.867318
12320	MSTRG.15414	36.2539	-0.0823037	0.234591	-0.350839	0.725709	0.867318
12321	MSTRG.2375	82.5636	0.0536371	0.152847	0.35092	0.725649	0.867318
12322	MSTRG.5870	209.263	0.0378757	0.107941	0.350891	0.72567	0.867318
12323	MSTRG.7668	57.3422	-0.0604311	0.172114	-0.351111	0.725505	0.867318
12324	MSTRG.860	65.9631	-0.0664752	0.18946	-0.350867	0.725688	0.867318
12325	MSTRG.12074	79.4137	-0.0562148	0.160707	-0.349798	0.726491	0.868041
12326	MSTRG.17067	253.672	-0.0292068	0.0834771	-0.349878	0.72643	0.868041
12327	MSTRG.6513	1097.82	-0.028587	0.0817108	-0.349855	0.726447	0.868041
12328	MSTRG.5341	907.446	0.0201846	0.0577304	0.349635	0.726613	0.868116
12329	MSTRG.15976	23.4438	-0.0988141	0.282895	-0.349296	0.726867	0.868271
12330	MSTRG.17388	479.494	0.0310269	0.0888447	0.349227	0.726919	0.868271
12331	MSTRG.19777	313.966	0.0743409	0.212823	0.349308	0.726858	0.868271
12332	MSTRG.23656	163.351	0.0443603	0.12718	0.348799	0.72724	0.868584
12333	MSTRG.10179	17.6852	0.109273	0.313809	0.348214	0.727679	0.869038
12334	MSTRG.1036	1848.87	0.0146857	0.0422323	0.347737	0.728038	0.869379
12335	MSTRG.4311	485.832	-0.0208008	0.059846	-0.347572	0.728161	0.869379
12336	MSTRG.4785	55.0542	-0.0888231	0.255578	-0.347538	0.728187	0.869379
12337	MSTRG.7700	67.6423	0.0626416	0.180253	0.34752	0.728201	0.869379
12338	MSTRG.16739	1279.08	0.0222648	0.0641078	0.347302	0.728364	0.869504
12339	MSTRG.23380	73.8693	0.0769888	0.221804	0.347103	0.728514	0.869612
12340	MSTRG.13959	140.232	-0.0383479	0.110586	-0.346769	0.728765	0.869776
12341	MSTRG.15660	240.16	0.0299523	0.086377	0.346762	0.72877	0.869776
12342	MSTRG.14164	74.3827	-0.0736326	0.212709	-0.346166	0.729218	0.870204
12343	MSTRG.9373	113.101	-0.0644047	0.186071	-0.346129	0.729246	0.870204
12344	MSTRG.12536	243.322	-0.0400544	0.11601	-0.345267	0.729894	0.870906
12345	MSTRG.656	270.206	-0.0459554	0.133182	-0.345057	0.730052	0.871024
12346	MSTRG.18017	184.392	-0.0389981	0.113057	-0.344942	0.730138	0.871057
12347	MSTRG.23376	407.138	0.0287961	0.0835027	0.344852	0.730205	0.871066
12348	MSTRG.10941	1978.17	0.0259854	0.0753842	0.344706	0.730316	0.871118
12349	MSTRG.2366	25.3849	0.118902	0.345085	0.344559	0.730426	0.871118
12350	MSTRG.5586	42.9317	0.0643403	0.186697	0.344624	0.730377	0.871118
12351	MSTRG.13753	1733.78	-0.020242	0.0587769	-0.344386	0.730556	0.871131
12352	MSTRG.19022	196.209	0.0315274	0.0915456	0.34439	0.730553	0.871131
12353	MSTRG.23362	593.025	0.0360953	0.104864	0.344211	0.730688	0.871218
12354	MSTRG.22189	615.953	-0.0197789	0.05749	-0.344041	0.730815	0.8713
12355	MSTRG.4933	1254.02	-0.028459	0.0827889	-0.343754	0.731032	0.871487
12356	MSTRG.14461	192.125	-0.0405792	0.118245	-0.343179	0.731464	0.87175
12357	MSTRG.208	699.272	-0.0308885	0.0900157	-0.343145	0.731489	0.87175
12358	MSTRG.22446	169.463	-0.0347936	0.101351	-0.343299	0.731373	0.87175
12359	MSTRG.2421	89.9495	-0.0609995	0.177675	-0.34332	0.731358	0.87175
12360	MSTRG.23645	144.136	-0.0487891	0.142241	-0.343003	0.731596	0.871807
12361	MSTRG.11975	132.075	-0.0451002	0.131557	-0.342819	0.731735	0.871832
12362	MSTRG.12670	3263.76	0.0168077	0.0490218	0.342861	0.731703	0.871832
12363	MSTRG.15664	27.0565	-0.0878975	0.256478	-0.34271	0.731817	0.871859
12364	MSTRG.13760	351.272	-0.0269038	0.0786522	-0.34206	0.732306	0.8723
12365	MSTRG.23584	141.108	0.0617786	0.18057	0.342132	0.732252	0.8723
12366	MSTRG.9647	53.295	-0.0583847	0.170871	-0.341688	0.732585	0.872563
12367	MSTRG.1184	23.6359	0.10031	0.293689	0.341551	0.732689	0.872593
12368	MSTRG.13829	197.986	0.0399914	0.117106	0.341497	0.73273	0.872593
12369	MSTRG.14170	324.968	0.0458484	0.134378	0.34119	0.73296	0.872798
12370	MSTRG.4171	35.388	0.0816187	0.239539	0.340732	0.733305	0.873138
12371	MSTRG.11817	38.5281	-0.0787954	0.231314	-0.340642	0.733373	0.873148
12372	MSTRG.15184	391.564	0.0387124	0.113717	0.340428	0.733535	0.873174
12373	MSTRG.1543	147.216	0.0464225	0.136448	0.34022	0.733691	0.873174
12374	MSTRG.21039	138.564	-0.0656321	0.19284	-0.340344	0.733598	0.873174
12375	MSTRG.3347	318.953	0.0365062	0.107301	0.340222	0.733689	0.873174
12376	MSTRG.7485	79.9799	-0.0512339	0.150591	-0.340219	0.733691	0.873174
12377	MSTRG.6544	73.2169	0.0650249	0.191415	0.339706	0.734078	0.873493
12378	MSTRG.8150	304.724	0.0387049	0.113915	0.339768	0.734031	0.873493
12379	MSTRG.6820	28.4364	0.104566	0.307995	0.339504	0.73423	0.873604
12380	MSTRG.11150	503.588	0.0227324	0.0669983	0.339298	0.734386	0.873611
12381	MSTRG.14341	119.325	-0.0483789	0.142553	-0.339374	0.734328	0.873611
12382	MSTRG.17429	1713.3	0.0196985	0.0580631	0.33926	0.734414	0.873611
12383	MSTRG.7813	75.2257	0.0560577	0.165593	0.338528	0.734966	0.874196
12384	MSTRG.14628	2313.01	0.0226437	0.0669533	0.338201	0.735212	0.874303
12385	MSTRG.17340	445.672	0.0220357	0.0651614	0.338172	0.735234	0.874303
12386	MSTRG.21574	917.366	-0.0281915	0.0833279	-0.338319	0.735122	0.874303
12387	MSTRG.5348	212.715	0.0440968	0.130479	0.337962	0.735392	0.87442
12388	MSTRG.11018	104.683	0.041689	0.123537	0.337461	0.735769	0.874517
12389	MSTRG.12040	493.464	-0.0245989	0.0728898	-0.337481	0.735754	0.874517
12390	MSTRG.22198	624.405	0.0184528	0.0546756	0.337495	0.735744	0.874517
12391	MSTRG.5628	598.324	0.0240953	0.0713716	0.337604	0.735662	0.874517
12392	MSTRG.917	1691.31	-0.0160435	0.0475114	-0.337676	0.735607	0.874517
12393	MSTRG.10682	127.734	-0.0439247	0.130336	-0.337012	0.736108	0.874848
12394	MSTRG.17101	112.913	-0.0505417	0.15001	-0.336922	0.736175	0.874858
12395	MSTRG.9927	455.27	0.0332377	0.0987301	0.336652	0.736379	0.875029
12396	MSTRG.2792	21.1597	0.111224	0.330472	0.336562	0.736447	0.87504
12397	MSTRG.11094	5283.81	-0.0230384	0.0685591	-0.336037	0.736843	0.875087
12398	MSTRG.11654	333.73	-0.0250864	0.0746259	-0.336163	0.736748	0.875087
12399	MSTRG.1185	82.4681	0.0564855	0.167999	0.336224	0.736702	0.875087
12400	MSTRG.12702	51.937	0.127066	0.378132	0.336038	0.736843	0.875087
12401	MSTRG.18946	635.624	-0.0173668	0.0516345	-0.336341	0.736614	0.875087
12402	MSTRG.872	289.481	-0.0265256	0.0788904	-0.336233	0.736695	0.875087
12403	MSTRG.12669	5506.93	-0.0242917	0.0724252	-0.335405	0.73732	0.87541
12404	MSTRG.3346	248.805	-0.0296451	0.0883764	-0.335441	0.737293	0.87541
12405	MSTRG.374	67.9089	0.0599194	0.178672	0.33536	0.737353	0.87541
12406	MSTRG.7413	40.8377	0.0723315	0.215619	0.33546	0.737278	0.87541
12407	MSTRG.20130	355.006	-0.0275348	0.0821293	-0.335261	0.737428	0.875428
12408	MSTRG.5196	466.347	0.0270338	0.0807299	0.334867	0.737726	0.875647
12409	MSTRG.9983	186.517	-0.0348917	0.104198	-0.334859	0.737731	0.875647
12410	MSTRG.18828	27.1272	-0.0789196	0.235768	-0.334734	0.737826	0.875689
12411	MSTRG.10160	80.275	0.0502864	0.150487	0.334157	0.738261	0.875739
12412	MSTRG.11564	76.6983	-0.18069	0.540027	-0.334595	0.73793	0.875739
12413	MSTRG.12288	302.275	0.0278737	0.0834153	0.334155	0.738262	0.875739
12414	MSTRG.12430	121.625	0.0472782	0.141496	0.33413	0.738281	0.875739
12415	MSTRG.17049	17.994	0.112431	0.336333	0.334285	0.738164	0.875739
12416	MSTRG.19609	35.0404	0.0876265	0.262255	0.334127	0.738284	0.875739
12417	MSTRG.6586	421.295	0.0313642	0.0938618	0.334153	0.738264	0.875739
12418	MSTRG.10091	584.829	0.0224623	0.0672792	0.333867	0.73848	0.8759
12419	MSTRG.3463	75.0858	0.0604367	0.181159	0.333611	0.738673	0.876059
12420	MSTRG.12077	75.2685	-0.0605811	0.181686	-0.333438	0.738804	0.876144
12421	MSTRG.23533	52.6416	0.063534	0.190638	0.33327	0.738931	0.876224
12422	MSTRG.18644	187.814	0.0400203	0.12018	0.333003	0.739132	0.876251
12423	MSTRG.19514	32.259	-0.0791256	0.237611	-0.333005	0.739131	0.876251
12424	MSTRG.3271	100.53	-0.0480361	0.144248	-0.333011	0.739126	0.876251
12425	MSTRG.15574	409.651	-0.0296072	0.0890213	-0.332585	0.739447	0.876492
12426	MSTRG.19755	377.525	0.0304551	0.0915734	0.332576	0.739454	0.876492
12427	MSTRG.18849	157.455	0.0364032	0.109584	0.332194	0.739743	0.876669
12428	MSTRG.19773	89.8868	0.0790328	0.237949	0.332142	0.739782	0.876669
12429	MSTRG.23452	145.341	0.0351289	0.105724	0.33227	0.739685	0.876669
12430	MSTRG.9777	96.4715	-0.0564608	0.1701	-0.331928	0.739944	0.876789
12431	MSTRG.18965	1147.5	-0.0254348	0.0767295	-0.331486	0.740277	0.877114
12432	MSTRG.15591	65.2172	0.0524742	0.158439	0.331196	0.740496	0.877303
12433	MSTRG.15264	19.5164	0.136594	0.412759	0.330929	0.740698	0.877401
12434	MSTRG.21317	34.5552	-0.0782447	0.236415	-0.330964	0.740672	0.877401
12435	MSTRG.1010	212.517	0.0459851	0.139301	0.330113	0.741315	0.877652
12436	MSTRG.11268	35.5749	0.0682416	0.207196	0.329358	0.741885	0.877652
12437	MSTRG.1266	24.0719	0.082751	0.251416	0.329139	0.74205	0.877652
12438	MSTRG.1363	1572.77	-0.0232272	0.0705433	-0.329261	0.741958	0.877652
12439	MSTRG.14021	69.5641	-0.0527225	0.160167	-0.329173	0.742025	0.877652
12440	MSTRG.14687	132.412	-0.0585884	0.177627	-0.329839	0.741521	0.877652
12441	MSTRG.15587	44.0681	-0.073121	0.221394	-0.330275	0.741192	0.877652
12442	MSTRG.17071	1304.05	0.022128	0.0671633	0.329466	0.741803	0.877652
12443	MSTRG.17612	340.021	-0.0277798	0.0842749	-0.329633	0.741677	0.877652
12444	MSTRG.17844	22.605	0.0922149	0.279484	0.329947	0.74144	0.877652
12445	MSTRG.20699	22.1451	-0.11541	0.349654	-0.330068	0.741348	0.877652
12446	MSTRG.2188	819.623	0.0321864	0.0977184	0.329379	0.741869	0.877652
12447	MSTRG.22990	50.2971	-0.0610321	0.185077	-0.329766	0.741576	0.877652
12448	MSTRG.23119	847.003	0.0232786	0.0705264	0.33007	0.741347	0.877652
12449	MSTRG.23152	264.038	0.0283578	0.0860129	0.329692	0.741632	0.877652
12450	MSTRG.2943	428.718	-0.023672	0.071716	-0.33008	0.74134	0.877652
12451	MSTRG.4359	49.6177	0.061015	0.185204	0.329448	0.741817	0.877652
12452	MSTRG.741	565.647	0.0200884	0.060865	0.330049	0.741363	0.877652
12453	MSTRG.865	57.0884	-0.0723861	0.219737	-0.329421	0.741838	0.877652
12454	MSTRG.9332	890.52	0.0139693	0.0424505	0.329072	0.742101	0.877652
12455	MSTRG.11347	965.776	-0.0467904	0.142249	-0.328933	0.742206	0.877706
12456	MSTRG.12137	303.142	0.0272595	0.0830158	0.328366	0.742635	0.877998
12457	MSTRG.283	241.303	-0.0355622	0.108325	-0.32829	0.742692	0.877998
12458	MSTRG.7160	647.22	0.0202463	0.0616668	0.328318	0.742671	0.877998
12459	MSTRG.7303	760.749	-0.0250112	0.0761804	-0.328315	0.742673	0.877998
12460	MSTRG.1956	68.8458	-0.0666549	0.203102	-0.328184	0.742773	0.878023
12461	MSTRG.20951	223.076	0.0372566	0.113564	0.328068	0.74286	0.878056
12462	MSTRG.19647	57.991	-0.118861	0.362526	-0.32787	0.74301	0.878092
12463	MSTRG.9789	555.107	-0.027377	0.0834925	-0.327898	0.742989	0.878092
12464	MSTRG.5993	438.369	0.0205282	0.0626731	0.327544	0.743257	0.878313
12465	MSTRG.3246	802.505	-0.0181607	0.0554917	-0.327268	0.743465	0.878489
12466	MSTRG.10187	989.615	-0.0231908	0.0709804	-0.326721	0.743879	0.878692
12467	MSTRG.18269	506.31	-0.0226888	0.0694676	-0.32661	0.743963	0.878692
12468	MSTRG.20186	173.681	-0.0375617	0.114973	-0.326699	0.743895	0.878692
12469	MSTRG.22158	30.4808	0.115553	0.353791	0.326615	0.743959	0.878692
12470	MSTRG.3550	421.527	-0.0299629	0.091751	-0.326568	0.743995	0.878692
12471	MSTRG.8083	213.793	0.0429453	0.131504	0.326571	0.743992	0.878692
12472	MSTRG.18103	471.667	-0.025481	0.0780682	-0.326394	0.744126	0.878706
12473	MSTRG.4235	13308.5	-0.0252247	0.0772658	-0.326466	0.744072	0.878706
12474	MSTRG.22382	453.156	-0.0264315	0.0810637	-0.326058	0.744381	0.878936
12475	MSTRG.1858	823.248	0.0165435	0.0507807	0.325783	0.744589	0.879111
12476	MSTRG.9164	48.2916	0.0633441	0.194502	0.325673	0.744672	0.879139
12477	MSTRG.3393	21.6487	0.0992154	0.30493	0.325371	0.7449	0.879269
12478	MSTRG.8073	637.25	0.0241688	0.0742812	0.325369	0.744902	0.879269
12479	MSTRG.3497	448.51	0.0211672	0.0650994	0.325153	0.745065	0.879392
12480	MSTRG.10765	205.895	0.0296196	0.0914267	0.323971	0.74596	0.879602
12481	MSTRG.11110	228.361	-0.0456594	0.140828	-0.324222	0.74577	0.879602
12482	MSTRG.13982	47.4859	-0.0602861	0.186049	-0.324033	0.745913	0.879602
12483	MSTRG.18792	19102.6	0.0148311	0.0457036	0.324507	0.745554	0.879602
12484	MSTRG.20087	20.4963	-0.0975988	0.300835	-0.324427	0.745615	0.879602
12485	MSTRG.21034	48.4309	0.148582	0.457538	0.324743	0.745376	0.879602
12486	MSTRG.23398	291.111	-0.0331983	0.102408	-0.324177	0.745804	0.879602
12487	MSTRG.5425	22.4725	-0.0976506	0.301068	-0.324347	0.745675	0.879602
12488	MSTRG.6432	254.104	-0.0339958	0.104884	-0.324128	0.745841	0.879602
12489	MSTRG.7347	62.8181	-0.0556577	0.171348	-0.324823	0.745315	0.879602
12490	MSTRG.8455	18.1072	-0.143072	0.44154	-0.324028	0.745916	0.879602
12491	MSTRG.9029	145.783	0.0433714	0.13378	0.3242	0.745786	0.879602
12492	MSTRG.9804	173.626	-0.0382266	0.118052	-0.323811	0.746081	0.879675
12493	MSTRG.11981	719.142	-0.0199691	0.0617791	-0.323234	0.746518	0.87968
12494	MSTRG.136	188.238	-0.0362061	0.111946	-0.323424	0.746374	0.87968
12495	MSTRG.19191	117.225	0.0406083	0.125471	0.323647	0.746206	0.87968
12496	MSTRG.21371	147.967	0.399906	1.23743	0.323174	0.746564	0.87968
12497	MSTRG.22240	63.883	0.0781715	0.24179	0.323303	0.746466	0.87968
12498	MSTRG.23087	78.9266	-0.0607748	0.187864	-0.323505	0.746313	0.87968
12499	MSTRG.23217	44.897	0.0719149	0.222326	0.323465	0.746343	0.87968
12500	MSTRG.7665	200.337	-0.0315775	0.0976733	-0.323298	0.74647	0.87968
12501	MSTRG.15216	633.25	-0.0189186	0.0585614	-0.323056	0.746653	0.879715
12502	MSTRG.10537	67.5975	0.0480314	0.149112	0.322117	0.747364	0.880201
12503	MSTRG.14045	25.9059	-0.275121	0.853692	-0.322272	0.747246	0.880201
12504	MSTRG.20388	321.126	-0.0251345	0.0779999	-0.322238	0.747272	0.880201
12505	MSTRG.6752	152.445	0.0480366	0.14912	0.322133	0.747352	0.880201
12506	MSTRG.6956	204.007	0.0315189	0.0977667	0.322389	0.747158	0.880201
12507	MSTRG.12010	5577.78	-0.0220715	0.0685515	-0.32197	0.747476	0.880262
12508	MSTRG.13608	271.529	0.0477251	0.148542	0.321289	0.747991	0.880657
12509	MSTRG.20561	1000.07	-0.0204057	0.0635276	-0.321211	0.748051	0.880657
12510	MSTRG.555	100.133	-0.0452313	0.14075	-0.32136	0.747938	0.880657
12511	MSTRG.8076	55.8589	-0.0663991	0.206575	-0.321429	0.747885	0.880657
12512	MSTRG.13048	175.388	0.0414223	0.129045	0.320991	0.748217	0.880783
12513	MSTRG.10980	310.068	-0.029302	0.0913512	-0.320762	0.748391	0.880877
12514	MSTRG.16773	25.0851	0.0853708	0.266178	0.320728	0.748416	0.880877
12515	MSTRG.12163	1142.49	0.0167744	0.052326	0.320575	0.748532	0.880943
12516	MSTRG.15722	244.414	-0.0269478	0.0841023	-0.320417	0.748652	0.880948
12517	MSTRG.18862	20.2103	-0.104979	0.327745	-0.320306	0.748736	0.880948
12518	MSTRG.2871	179.332	-0.0373349	0.116579	-0.320254	0.748776	0.880948
12519	MSTRG.7920	578.08	-0.0270171	0.0843543	-0.320281	0.748755	0.880948
12520	MSTRG.13395	28.5097	-0.0782045	0.244449	-0.319922	0.749028	0.881104
12521	MSTRG.18094	981.615	-0.0269248	0.0841537	-0.319947	0.749008	0.881104
12522	MSTRG.11424	51.6637	-0.0817454	0.255828	-0.319532	0.749323	0.881381
12523	MSTRG.23565	964.424	0.0147489	0.0462153	0.319133	0.749625	0.881666
12524	MSTRG.14391	25.9973	-0.0878897	0.275852	-0.318612	0.750021	0.882061
12525	MSTRG.17890	143.043	0.0327393	0.102803	0.318466	0.750131	0.88212
12526	MSTRG.11979	18.074	-0.0989125	0.310723	-0.31833	0.750235	0.882171
12527	MSTRG.15753	245.655	-0.0326132	0.102493	-0.318199	0.750334	0.882217
12528	MSTRG.14595	126.959	-0.0410949	0.129195	-0.318084	0.750421	0.88225
12529	MSTRG.11677	118.343	-0.0478411	0.150503	-0.317875	0.750579	0.882365
12530	MSTRG.112	886.948	-0.0328338	0.103363	-0.317655	0.750747	0.882421
12531	MSTRG.20821	320.999	-0.0274787	0.0864972	-0.317683	0.750726	0.882421
12532	MSTRG.19405	58.8737	0.0688937	0.217016	0.317459	0.750895	0.882525
12533	MSTRG.13012	990.176	0.018407	0.0580209	0.317249	0.751055	0.882642
12534	MSTRG.17690	559.249	0.0338493	0.10678	0.317001	0.751243	0.882765
12535	MSTRG.2764	250.851	0.0310421	0.0979636	0.316874	0.751339	0.882765
12536	MSTRG.4176	1037.91	-0.0236159	0.074519	-0.316911	0.751311	0.882765
12537	MSTRG.15421	68.6089	-0.0577923	0.182526	-0.316624	0.751529	0.882917
12538	MSTRG.11186	2261.55	0.0158943	0.0502137	0.316534	0.751597	0.882928
12539	MSTRG.6827	19.6923	0.0875871	0.276875	0.316342	0.751743	0.883029
12540	MSTRG.4108	153.864	0.0357147	0.112984	0.316104	0.751923	0.88317
12541	MSTRG.17660	329.052	-0.0306205	0.0968963	-0.316013	0.751992	0.88318
12542	MSTRG.23014	482.011	0.0208891	0.0661324	0.315867	0.752103	0.88324
12543	MSTRG.19722	867.658	0.0161751	0.0512368	0.315693	0.752236	0.883325
12544	MSTRG.17907	660.681	0.0297989	0.0944236	0.315587	0.752316	0.883349
12545	MSTRG.12687	326.266	0.0320758	0.101699	0.3154	0.752458	0.883375
12546	MSTRG.20769	26.3425	0.0891212	0.282516	0.315456	0.752416	0.883375
12547	MSTRG.6914	1666.84	0.0258338	0.0820766	0.314752	0.75295	0.883882
12548	MSTRG.14836	142.988	0.0373856	0.118852	0.314557	0.753098	0.883985
12549	MSTRG.3951	82.0462	0.0534095	0.16997	0.314229	0.753347	0.884208
12550	MSTRG.2080	471.076	-0.0225618	0.0718739	-0.313909	0.75359	0.884352
12551	MSTRG.2450	51.8687	0.0811982	0.258604	0.313986	0.753531	0.884352
12552	MSTRG.3343	946.15	-0.0144031	0.0458975	-0.313811	0.753665	0.884369
12553	MSTRG.11914	494.76	0.030226	0.0963593	0.313681	0.753764	0.884404
12554	MSTRG.3815	146.639	0.046536	0.148387	0.313613	0.753815	0.884404
12555	MSTRG.11816	673.025	0.0235713	0.0754138	0.312559	0.754616	0.884479
12556	MSTRG.17785	188.294	-0.0342305	0.109468	-0.312698	0.75451	0.884479
12557	MSTRG.20677	291.261	0.0256754	0.0821	0.312733	0.754483	0.884479
12558	MSTRG.20989	120.517	-0.0426903	0.136838	-0.311976	0.755059	0.884479
12559	MSTRG.21402	783.169	-0.0170019	0.0544466	-0.312267	0.754838	0.884479
12560	MSTRG.21476	18.4437	0.111531	0.356674	0.312698	0.75451	0.884479
12561	MSTRG.21859	30.8185	0.0746345	0.23922	0.311991	0.755047	0.884479
12562	MSTRG.23266	1787.11	0.016378	0.0524302	0.312377	0.754754	0.884479
12563	MSTRG.3725	32.0653	-0.0776814	0.248312	-0.312838	0.754404	0.884479
12564	MSTRG.3816	18.7995	-0.109921	0.351217	-0.312973	0.754301	0.884479
12565	MSTRG.4329	600.472	0.0209559	0.0670642	0.312476	0.754679	0.884479
12566	MSTRG.5112	573.775	0.0466585	0.149169	0.312791	0.75444	0.884479
12567	MSTRG.5334	37.0708	0.0879115	0.280857	0.313012	0.754272	0.884479
12568	MSTRG.6187	274.915	-0.0261114	0.0837255	-0.311869	0.75514	0.884479
12569	MSTRG.6421	286.248	0.0298591	0.0957227	0.311934	0.755091	0.884479
12570	MSTRG.679	1508.91	-0.0119372	0.0381562	-0.312852	0.754393	0.884479
12571	MSTRG.7884	48.0853	0.064031	0.205112	0.312176	0.754907	0.884479
12572	MSTRG.8633	264.195	0.0348311	0.111581	0.312158	0.75492	0.884479
12573	MSTRG.9239	20.7365	-0.0970852	0.310361	-0.312813	0.754423	0.884479
12574	MSTRG.9802	607.621	-0.0231768	0.074134	-0.312634	0.754559	0.884479
12575	SMESG000006792.1	18.4236	-0.0933339	0.298927	-0.31223	0.754866	0.884479
12576	MSTRG.9745	365.783	0.0267101	0.0857744	0.311399	0.755497	0.884828
12577	MSTRG.21257	372.273	-0.0214176	0.0688081	-0.311265	0.755599	0.884876
12578	MSTRG.944	832.918	0.0199366	0.0640803	0.311119	0.75571	0.884936
12579	MSTRG.6471	548.285	0.0244513	0.0787503	0.310492	0.756187	0.885424
12580	MSTRG.17684	519.098	0.0198603	0.0640371	0.310138	0.756456	0.885608
12581	MSTRG.6175	105.365	-0.0421915	0.136046	-0.310127	0.756464	0.885608
12582	MSTRG.16586	90.8426	0.039578	0.127737	0.30984	0.756683	0.885736
12583	MSTRG.18926	649.843	0.0234795	0.075783	0.309825	0.756694	0.885736
12584	MSTRG.12232	1121.69	-0.0182865	0.0590954	-0.309441	0.756986	0.885796
12585	MSTRG.1709	52.8181	0.0574439	0.185608	0.309491	0.756948	0.885796
12586	MSTRG.4749	405.591	0.0224534	0.0725452	0.309509	0.756934	0.885796
12587	MSTRG.5757	336.281	-0.0248718	0.08035	-0.309543	0.756909	0.885796
12588	MSTRG.17057	34.0027	-0.0646688	0.209127	-0.309233	0.757145	0.885912
12589	MSTRG.10294	399.008	-0.0310329	0.100408	-0.309068	0.75727	0.885917
12590	MSTRG.20554	352.599	0.0245204	0.0793298	0.309094	0.75725	0.885917
12591	MSTRG.22488	506.754	-0.0375736	0.121629	-0.308919	0.757383	0.88598
12592	MSTRG.2856	455.437	0.0204943	0.0663696	0.308791	0.757481	0.886023
12593	MSTRG.14690	223.376	0.0285443	0.0924663	0.308699	0.75755	0.886034
12594	MSTRG.15943	18.2472	0.0907563	0.294154	0.308533	0.757676	0.886112
12595	MSTRG.1943	25.769	-0.083037	0.269343	-0.308294	0.757858	0.886184
12596	MSTRG.20900	50.5679	-0.0733495	0.237866	-0.308365	0.757805	0.886184
12597	MSTRG.16069	66.4159	-0.0513232	0.166664	-0.307945	0.758124	0.886424
12598	MSTRG.20488	2053.73	0.0150822	0.0490068	0.307757	0.758267	0.886521
12599	MSTRG.7635	447.037	-0.0252665	0.0823287	-0.306897	0.758922	0.887215
12600	MSTRG.12744	125.141	0.0407903	0.133193	0.30625	0.759414	0.887554
12601	MSTRG.5315	136.518	0.042637	0.139147	0.306417	0.759287	0.887554
12602	MSTRG.5663	29.3565	0.0892075	0.291337	0.3062	0.759452	0.887554
12603	MSTRG.6113	45.9918	-0.0656792	0.214387	-0.306358	0.759332	0.887554
12604	MSTRG.13840	20.6453	0.0815247	0.266658	0.305727	0.759812	0.887731
12605	MSTRG.18843	340.218	0.024842	0.0812066	0.305911	0.759673	0.887731
12606	MSTRG.7184	2846.24	0.0117953	0.0385674	0.305837	0.759729	0.887731
12607	MSTRG.8157	148.552	-0.0349145	0.114217	-0.305684	0.759845	0.887731
12608	MSTRG.22810	248.86	-0.0252072	0.0826034	-0.305159	0.760245	0.888072
12609	MSTRG.2982	298.224	-0.0426117	0.139645	-0.305143	0.760257	0.888072
12610	MSTRG.13551	1528.51	-0.0164623	0.0539782	-0.304981	0.760381	0.888076
12611	MSTRG.6876	46.6183	0.0890541	0.29199	0.30499	0.760374	0.888076
12612	MSTRG.16880	571.882	-0.0180972	0.0593623	-0.304861	0.760472	0.888112
12613	MSTRG.10494	98.7037	0.0477442	0.156963	0.304175	0.760994	0.888215
12614	MSTRG.11604	48.2583	0.0821398	0.270098	0.304111	0.761043	0.888215
12615	MSTRG.16148	1031.26	0.0141486	0.046483	0.304382	0.760837	0.888215
12616	MSTRG.16243	344.578	0.0356638	0.117157	0.30441	0.760815	0.888215
12617	MSTRG.22961	102.85	-0.043354	0.142466	-0.30431	0.760892	0.888215
12618	MSTRG.5335	211.595	-0.0388358	0.127658	-0.304218	0.760962	0.888215
12619	MSTRG.7785	19.6546	0.102494	0.336909	0.304218	0.760962	0.888215
12620	MSTRG.84	1677.39	-0.0120119	0.0394974	-0.30412	0.761037	0.888215
12621	MSTRG.11214	151.778	0.0385623	0.12722	0.303115	0.761803	0.888259
12622	MSTRG.11371	284.271	-0.0280046	0.0923268	-0.30332	0.761646	0.888259
12623	MSTRG.13295	127.452	0.0476232	0.157136	0.30307	0.761837	0.888259
12624	MSTRG.15223	121.842	-0.0412587	0.135741	-0.303952	0.761165	0.888259
12625	MSTRG.17707	460.308	-0.0187849	0.0618998	-0.303473	0.761529	0.888259
12626	MSTRG.2071	406.429	0.0353427	0.116595	0.303123	0.761796	0.888259
12627	MSTRG.21153	18.4197	-0.119122	0.392736	-0.303312	0.761652	0.888259
12628	MSTRG.23436	5307.16	0.0216123	0.0711784	0.303636	0.761405	0.888259
12629	MSTRG.23506	29.1484	-0.0807361	0.266389	-0.303076	0.761832	0.888259
12630	MSTRG.5119	365.506	0.0315674	0.103893	0.303846	0.761246	0.888259
12631	MSTRG.6382	217.399	-0.0278004	0.0917406	-0.303033	0.761865	0.888259
12632	MSTRG.6433	26.5881	0.0747874	0.246752	0.303087	0.761823	0.888259
12633	MSTRG.6896	1309.51	-0.0111795	0.0368609	-0.30329	0.761669	0.888259
12634	MSTRG.3376	297.437	-0.02737	0.0903902	-0.302799	0.762043	0.888327
12635	MSTRG.464	271.359	-0.0257287	0.0849632	-0.302821	0.762026	0.888327
12636	MSTRG.13206	199.456	0.0394203	0.130263	0.302621	0.762178	0.888344
12637	MSTRG.16873	407.068	-0.0336366	0.111123	-0.302697	0.762121	0.888344
12638	MSTRG.22673	643.982	-0.0222937	0.0737159	-0.302427	0.762327	0.888376
12639	MSTRG.3658	79.4636	-0.0443124	0.146513	-0.302448	0.762311	0.888376
12640	MSTRG.19961	380.865	-0.0202889	0.0671087	-0.302329	0.762401	0.888393
12641	MSTRG.984	3810.42	0.022055	0.0729716	0.30224	0.762469	0.888401
12642	MSTRG.11341	41.4605	-0.0695732	0.230344	-0.30204	0.762621	0.888438
12643	MSTRG.11533	26.5007	-0.0745188	0.246697	-0.302066	0.762602	0.888438
12644	MSTRG.11715	124.149	-0.0537659	0.178099	-0.301888	0.762737	0.888503
12645	MSTRG.16486	18.2192	0.0868227	0.288076	0.301388	0.763119	0.888877
12646	MSTRG.4503	29.0157	-0.088202	0.292744	-0.301295	0.76319	0.88889
12647	MSTRG.1985	71.4853	0.0607916	0.201898	0.301101	0.763338	0.888992
12648	MSTRG.23303	459.122	-0.0217439	0.0722646	-0.300893	0.763496	0.889039
12649	MSTRG.2426	863.411	-0.0189392	0.0629442	-0.300889	0.763499	0.889039
12650	MSTRG.10225	18.0372	0.500919	1.66665	0.300554	0.763755	0.889065
12651	MSTRG.12749	694.711	-0.0187673	0.0624186	-0.300668	0.763668	0.889065
12652	MSTRG.1844	39.7878	0.0719238	0.23919	0.300697	0.763645	0.889065
12653	MSTRG.23030	924.305	0.0210347	0.069998	0.300505	0.763792	0.889065
12654	MSTRG.9561	99.5825	0.0449768	0.149691	0.300464	0.763823	0.889065
12655	MSTRG.16221	35.3751	0.0634724	0.211461	0.300162	0.764054	0.889231
12656	MSTRG.23542	146.617	0.0460012	0.153277	0.300119	0.764087	0.889231
12657	MSTRG.9948	26.8766	-0.0792222	0.26408	-0.299993	0.764182	0.889272
12658	MSTRG.12518	2126.59	0.0138901	0.0463488	0.299686	0.764417	0.889458
12659	MSTRG.23085	138.73	-0.0371028	0.123831	-0.299625	0.764463	0.889458
12660	MSTRG.806	32.7218	-0.0692273	0.231113	-0.299538	0.76453	0.889465
12661	MSTRG.12503	776.829	-0.0225293	0.0753113	-0.299149	0.764826	0.88974
12662	MSTRG.12289	388.46	-0.0223129	0.0746247	-0.299001	0.764939	0.889794
12663	MSTRG.16513	219.66	-0.0278674	0.0932235	-0.298931	0.764993	0.889794
12664	MSTRG.3709	246.554	-0.0271597	0.0908842	-0.298838	0.765063	0.889805
12665	MSTRG.12313	44.9501	0.0550642	0.18432	0.298743	0.765136	0.88982
12666	MSTRG.12822	475.147	-0.0197193	0.0661302	-0.298189	0.765559	0.890101
12667	MSTRG.17015	1024.53	-0.0409347	0.137272	-0.298202	0.765549	0.890101
12668	MSTRG.18204	34.3707	-0.0822087	0.275551	-0.298343	0.765441	0.890101
12669	MSTRG.19098	614.357	-0.0297918	0.0999563	-0.298048	0.765667	0.890155
12670	MSTRG.3880	215.546	0.0285309	0.0957918	0.297843	0.765823	0.890267
12671	MSTRG.17117	54.9085	-0.0547548	0.184137	-0.297358	0.766193	0.890556
12672	MSTRG.3370	22.0305	-0.0778953	0.261942	-0.297376	0.76618	0.890556
12673	MSTRG.23372	484.764	0.0242906	0.0817247	0.297225	0.766295	0.890605
12674	MSTRG.19267	198.965	-0.031038	0.104755	-0.296292	0.767007	0.891151
12675	MSTRG.19540	30.7825	-0.08954	0.302168	-0.296325	0.766982	0.891151
12676	MSTRG.8267	260.956	-0.0260336	0.0878356	-0.29639	0.766933	0.891151
12677	SMESG000072061.1	23.7125	0.0802426	0.270629	0.296504	0.766845	0.891151
12678	MSTRG.11877	451.632	0.0290327	0.0981977	0.295656	0.767493	0.891575
12679	MSTRG.22989	85.2785	-0.061169	0.206872	-0.295686	0.76747	0.891575
12680	MSTRG.23315	544.402	-0.0192645	0.0651799	-0.295558	0.767567	0.891591
12681	MSTRG.18057	78.0327	0.0484639	0.164085	0.295359	0.767719	0.891697
12682	MSTRG.1337	54.6999	0.0528744	0.179255	0.294968	0.768018	0.891974
12683	MSTRG.10536	140.134	0.049756	0.168768	0.294819	0.768132	0.892037
12684	MSTRG.13392	19.8253	-0.0787425	0.267266	-0.294622	0.768283	0.892108
12685	MSTRG.16574	447.774	0.0180529	0.0612836	0.29458	0.768315	0.892108
12686	MSTRG.17652	106.547	-0.0383258	0.130166	-0.294439	0.768423	0.892162
12687	MSTRG.4871	1083.18	-0.018431	0.0627362	-0.293785	0.768922	0.892672
12688	MSTRG.14930	443.578	-0.0225131	0.0766886	-0.293565	0.76909	0.892674
12689	MSTRG.23571	770.547	0.0157371	0.0536397	0.293386	0.769227	0.892674
12690	MSTRG.3030	18.2883	0.104487	0.356061	0.293452	0.769176	0.892674
12691	MSTRG.7273	313.234	-0.0273123	0.0930386	-0.293559	0.769095	0.892674
12692	MSTRG.776	1934.16	-0.0146237	0.0498415	-0.293403	0.769214	0.892674
12693	MSTRG.22239	259.347	0.0380578	0.129776	0.293257	0.769326	0.892719
12694	MSTRG.17706	219.503	-0.0276293	0.0942732	-0.293077	0.769464	0.892773
12695	MSTRG.19607	287.429	0.0388838	0.132693	0.293036	0.769494	0.892773
12696	MSTRG.10971	361.046	-0.0346549	0.118552	-0.292319	0.770043	0.892907
12697	MSTRG.13697	212.348	0.0339444	0.11603	0.292547	0.769868	0.892907
12698	MSTRG.15353	35.6267	0.0818683	0.280227	0.29215	0.770172	0.892907
12699	MSTRG.15953	720.167	-0.0187564	0.0641111	-0.292561	0.769858	0.892907
12700	MSTRG.21227	372.056	-0.0245997	0.0840739	-0.292596	0.769831	0.892907
12701	MSTRG.2240	785.116	0.0168018	0.0575222	0.292093	0.770216	0.892907
12702	MSTRG.4602	46.8213	-0.0828764	0.283598	-0.292232	0.770109	0.892907
12703	MSTRG.7573	779.94	0.0174954	0.0597773	0.292676	0.76977	0.892907
12704	MSTRG.8320	256.738	0.0287158	0.0982512	0.292269	0.770081	0.892907
12705	MSTRG.8582	112.003	-0.0384331	0.13141	-0.292467	0.769929	0.892907
12706	MSTRG.11396	207.172	-0.0621649	0.213153	-0.291644	0.770559	0.892953
12707	MSTRG.18631	3829.85	0.0846067	0.290087	0.29166	0.770547	0.892953
12708	MSTRG.21005	36.7072	-0.0769938	0.263849	-0.29181	0.770432	0.892953
12709	MSTRG.22430	85.1556	-0.0391463	0.134195	-0.291713	0.770506	0.892953
12710	MSTRG.274	25.0804	0.0714446	0.244955	0.291663	0.770544	0.892953
12711	MSTRG.16849	85.473	-0.0395031	0.135515	-0.291503	0.770667	0.892977
12712	MSTRG.6911	368.278	0.0288302	0.0989169	0.291459	0.7707	0.892977
12713	MSTRG.17133	129.658	-0.0322748	0.110766	-0.291379	0.770761	0.892977
12714	MSTRG.13707	66.677	0.0773372	0.265574	0.291208	0.770892	0.892989
12715	SMESG000064652.1	18.7373	-0.0837853	0.287646	-0.291279	0.770838	0.892989
12716	MSTRG.15366	108.197	0.0390851	0.134375	0.290866	0.771154	0.893151
12717	MSTRG.6626	256.641	-0.0232574	0.0799436	-0.290923	0.77111	0.893151
12718	MSTRG.15836	208.283	-0.0311827	0.107336	-0.290514	0.771423	0.893392
12719	MSTRG.8623	137.208	0.033962	0.116974	0.290337	0.771559	0.89348
12720	MSTRG.16908	249.901	0.0255958	0.0884809	0.28928	0.772367	0.894345
12721	MSTRG.20450	191.813	-0.0258611	0.0894524	-0.289105	0.772501	0.89442
12722	MSTRG.7113	171.027	-0.0683623	0.236518	-0.289037	0.772553	0.89442
12723	MSTRG.17953	912.432	-0.0205882	0.071271	-0.288872	0.772679	0.894496
12724	MSTRG.8273	541.525	-0.0204807	0.0709995	-0.288463	0.772992	0.894788
12725	MSTRG.21427	150.03	-0.0445367	0.15456	-0.288152	0.77323	0.894993
12726	MSTRG.11227	53.6501	0.0486885	0.169103	0.287923	0.773406	0.895102
12727	MSTRG.9060	31.8308	0.0758937	0.263638	0.287871	0.773446	0.895102
12728	MSTRG.12993	23.3435	0.104383	0.362932	0.287611	0.773644	0.895237
12729	MSTRG.5931	410.134	-0.0946532	0.329161	-0.287559	0.773684	0.895237
12730	MSTRG.18908	274.434	-0.022783	0.0793412	-0.287152	0.773996	0.895528
12731	MSTRG.21660	340.962	0.0251033	0.0875234	0.286818	0.774252	0.895753
12732	MSTRG.11413	985.11	0.0154684	0.0539872	0.28652	0.77448	0.895837
12733	MSTRG.17398	348.585	-0.021802	0.0760825	-0.286557	0.774451	0.895837
12734	MSTRG.427	123.242	-0.0335119	0.116976	-0.286485	0.774507	0.895837
12735	MSTRG.10784	136.171	-0.0312741	0.10925	-0.286262	0.774678	0.895922
12736	MSTRG.16604	21.323	-0.0885968	0.309529	-0.286231	0.774702	0.895922
12737	MSTRG.13803	173.879	0.0385543	0.134793	0.286027	0.774858	0.896017
12738	MSTRG.16883	41.7515	-0.0948994	0.331858	-0.285963	0.774906	0.896017
12739	MSTRG.1610	199.264	-0.0289056	0.101329	-0.285264	0.775442	0.896356
12740	MSTRG.19079	86.9415	0.05104	0.17891	0.285284	0.775427	0.896356
12741	MSTRG.21425	203.788	0.0273379	0.0957814	0.28542	0.775322	0.896356
12742	MSTRG.22740	533.506	0.0205108	0.071879	0.285352	0.775375	0.896356
12743	MSTRG.2633	1173.27	0.0175057	0.0614094	0.285066	0.775594	0.8964
12744	MSTRG.8996	18.9089	-0.0805785	0.282756	-0.284975	0.775663	0.8964
12745	MSTRG.9586	52.5215	-0.059654	0.209302	-0.285014	0.775633	0.8964
12746	MSTRG.23077	551.487	-0.0159762	0.0560841	-0.284862	0.77575	0.896431
12747	MSTRG.11327	303.837	0.0305758	0.107643	0.284048	0.776374	0.896525
12748	MSTRG.11633	373.787	0.0472915	0.166559	0.283932	0.776462	0.896525
12749	MSTRG.12145	23.4349	0.0703966	0.247967	0.283896	0.77649	0.896525
12750	MSTRG.14360	291.079	-0.0247841	0.0871845	-0.284271	0.776202	0.896525
12751	MSTRG.16844	27.5864	0.0671124	0.2358	0.284615	0.775939	0.896525
12752	MSTRG.183	19.1725	-0.13083	0.460861	-0.283882	0.776501	0.896525
12753	MSTRG.21999	97.3505	-0.0710441	0.249767	-0.284442	0.776072	0.896525
12754	MSTRG.2635	131.574	-0.032763	0.115262	-0.284249	0.77622	0.896525
12755	MSTRG.3263	106.694	-0.0518342	0.182392	-0.284192	0.776263	0.896525
12756	MSTRG.6157	434.612	-0.027497	0.0966268	-0.284569	0.775974	0.896525
12757	MSTRG.7459	61.255	-0.0569074	0.20008	-0.284424	0.776086	0.896525
12758	MSTRG.18267	36217.7	0.0117278	0.04138	0.283417	0.776857	0.896865
12759	MSTRG.19582	55.152	0.0561735	0.198334	0.283227	0.777003	0.89694
12760	MSTRG.19887	1051.46	0.0277658	0.0980518	0.283174	0.777043	0.89694
12761	MSTRG.6713	42.1788	-0.083903	0.296419	-0.283055	0.777134	0.896975
12762	MSTRG.4706	87.1331	0.041166	0.145526	0.282878	0.77727	0.897061
12763	MSTRG.5683	26.8883	0.0803799	0.284462	0.282568	0.777508	0.897265
12764	MSTRG.13244	43.8273	-0.0769267	0.27246	-0.282341	0.777682	0.897396
12765	MSTRG.14005	82.8598	0.0539493	0.19127	0.282059	0.777898	0.897575
12766	MSTRG.1077	38.1161	0.075963	0.269513	0.281853	0.778056	0.897687
12767	MSTRG.10631	105.167	0.035145	0.124981	0.281203	0.778555	0.897704
12768	MSTRG.12451	67.3898	-0.0488025	0.173485	-0.281307	0.778475	0.897704
12769	MSTRG.14720	129.943	-0.0391283	0.139149	-0.281198	0.778558	0.897704
12770	MSTRG.18703	281.538	-0.0305467	0.108481	-0.281586	0.778261	0.897704
12771	MSTRG.19806	30.9727	-0.080353	0.285335	-0.281609	0.778243	0.897704
12772	MSTRG.2443	275.91	-0.0251045	0.0892261	-0.281358	0.778436	0.897704
12773	MSTRG.3216	64.5851	0.050302	0.17872	0.281457	0.77836	0.897704
12774	MSTRG.681	99.3057	-0.0458321	0.162953	-0.28126	0.778511	0.897704
12775	MSTRG.10854	349.483	0.0276314	0.098483	0.28057	0.77904	0.897717
12776	MSTRG.15958	51.5562	0.0810833	0.289096	0.280472	0.779115	0.897717
12777	MSTRG.19069	80.8672	0.0469777	0.16717	0.281017	0.778697	0.897717
12778	MSTRG.20583	395.234	0.0366099	0.130518	0.280498	0.779096	0.897717
12779	MSTRG.4565	23.7465	0.0887342	0.315757	0.281021	0.778694	0.897717
12780	MSTRG.5339	490.654	-0.0290392	0.103538	-0.280468	0.779119	0.897717
12781	MSTRG.8268	84.3299	0.0436644	0.155476	0.280844	0.77883	0.897717
12782	MSTRG.9088	523.319	0.0326486	0.116329	0.280658	0.778973	0.897717
12783	MSTRG.9620	36.2085	0.0595065	0.211988	0.280706	0.778936	0.897717
12784	MSTRG.12649	114.111	-0.0363558	0.129915	-0.279844	0.779597	0.897977
12785	MSTRG.13246	27.3478	-0.0932954	0.333284	-0.279928	0.779533	0.897977
12786	MSTRG.14668	218.466	0.026828	0.0959407	0.279632	0.77976	0.897977
12787	MSTRG.17459	4392.96	0.0228579	0.0816548	0.279934	0.779528	0.897977
12788	MSTRG.18354	3675.57	-0.0163509	0.0583871	-0.280043	0.779445	0.897977
12789	MSTRG.691	970.768	0.0202655	0.0724756	0.279618	0.779771	0.897977
12790	MSTRG.94	232.67	-0.0345543	0.123546	-0.279687	0.779718	0.897977
12791	MSTRG.10328	59.3353	0.0686428	0.245746	0.279324	0.779996	0.898127
12792	MSTRG.20271	128.787	-0.0379172	0.135802	-0.279209	0.780084	0.898127
12793	MSTRG.20617	198.742	-0.0337799	0.120963	-0.279258	0.780047	0.898127
12794	MSTRG.18348	83.4714	-0.0652842	0.233893	-0.27912	0.780153	0.898136
12795	MSTRG.11682	155.98	0.0365038	0.130944	0.278774	0.780418	0.898371
12796	MSTRG.19271	365.679	0.0200308	0.0719041	0.278577	0.78057	0.898405
12797	MSTRG.19312	30.0864	-0.0774459	0.277968	-0.278614	0.780541	0.898405
12798	MSTRG.10771	242.987	-0.0304409	0.10931	-0.278483	0.780642	0.898415
12799	MSTRG.5846	241.957	-0.023835	0.0856121	-0.278406	0.7807	0.898415
12800	MSTRG.14222	551.449	0.0242235	0.087058	0.278246	0.780824	0.898487
12801	MSTRG.574	196.329	0.0275414	0.0990377	0.27809	0.780943	0.898508
12802	MSTRG.8746	1071.72	0.0181854	0.0654004	0.278063	0.780964	0.898508
12803	MSTRG.5513	329.829	0.021676	0.0780093	0.277864	0.781117	0.898614
12804	MSTRG.1031	133.734	0.0352688	0.127007	0.277692	0.781249	0.898696
12805	MSTRG.22201	27.1295	-0.0740822	0.267044	-0.277416	0.781461	0.898869
12806	MSTRG.13274	368.402	0.0219452	0.0791594	0.277229	0.781605	0.898964
12807	MSTRG.1008	26.0634	-0.0682869	0.246407	-0.27713	0.78168	0.898981
12808	MSTRG.9509	874.762	-0.0132248	0.0477353	-0.277044	0.781747	0.898987
12809	MSTRG.8206	27.9644	0.0748309	0.27038	0.276762	0.781963	0.899166
12810	MSTRG.15548	55.542	-0.0587237	0.212357	-0.276533	0.782139	0.899298
12811	MSTRG.359	23.1099	-0.0805822	0.291552	-0.27639	0.782249	0.899354
12812	MSTRG.10295	526.359	-0.0211314	0.0765138	-0.276178	0.782411	0.899471
12813	MSTRG.14431	206.784	0.0276422	0.100147	0.276016	0.782535	0.899543
12814	MSTRG.18002	405.41	0.0211189	0.0765449	0.275902	0.782624	0.899574
12815	MSTRG.11625	212.235	0.0332473	0.120557	0.27578	0.782717	0.899612
12816	MSTRG.15649	239.88	-0.0272202	0.0988703	-0.275312	0.783076	0.899744
12817	MSTRG.5264	1299.83	-0.0167428	0.0608043	-0.275356	0.783043	0.899744
12818	MSTRG.5831	1589.21	0.0215419	0.0782036	0.275459	0.782964	0.899744
12819	MSTRG.6338	181.287	-0.0814465	0.295711	-0.275426	0.782989	0.899744
12820	MSTRG.16419	305.674	0.0210853	0.0767121	0.274863	0.783421	0.89993
12821	MSTRG.7626	245.338	-0.027663	0.100641	-0.274867	0.783418	0.89993
12822	MSTRG.9441	638.202	-0.0182089	0.0662408	-0.274889	0.783401	0.89993
12823	MSTRG.19430	284.782	0.052721	0.19213	0.274403	0.783775	0.900266
12824	MSTRG.22045	126.964	-0.0317195	0.115858	-0.273778	0.784255	0.900747
12825	MSTRG.22366	132.574	0.0619789	0.226532	0.273599	0.784392	0.900764
12826	MSTRG.8556	1687.6	0.0107212	0.0391831	0.273619	0.784378	0.900764
12827	MSTRG.19363	20.0677	-0.0958517	0.351094	-0.273009	0.784847	0.901215
12828	MSTRG.15348	629.589	0.0204657	0.0749923	0.272904	0.784927	0.901237
12829	MSTRG.5044	279.858	-0.0204791	0.0750691	-0.272803	0.785004	0.901256
12830	MSTRG.11165	302.789	0.0279443	0.102532	0.272541	0.785206	0.901418
12831	MSTRG.443	293.842	0.0214005	0.0785458	0.272459	0.785269	0.90142
12832	MSTRG.5220	90.559	0.0377084	0.138649	0.271971	0.785644	0.90171
12833	MSTRG.9631	237.266	-0.0496048	0.182347	-0.272036	0.785595	0.90171
12834	MSTRG.13994	139.619	0.0338439	0.124692	0.27142	0.786068	0.901729
12835	MSTRG.15051	18.9709	0.111014	0.408584	0.271705	0.785849	0.901729
12836	MSTRG.21588	226.508	-0.0342676	0.126071	-0.271813	0.785766	0.901729
12837	MSTRG.2567	407.254	-0.0479635	0.176686	-0.271461	0.786036	0.901729
12838	MSTRG.3120	21.4085	0.0857469	0.315583	0.271709	0.785845	0.901729
12839	MSTRG.6055	119.349	-0.0314951	0.11605	-0.271392	0.786089	0.901729
12840	MSTRG.6283	998.34	-0.0144714	0.053283	-0.271594	0.785934	0.901729
12841	MSTRG.19501	31.113	-0.0614821	0.226974	-0.270877	0.786485	0.902012
12842	MSTRG.580	208.264	-0.0298661	0.110235	-0.270931	0.786444	0.902012
12843	MSTRG.6904	47.0576	0.117449	0.433659	0.270832	0.786521	0.902012
12844	MSTRG.9577	187.616	-0.0286558	0.105984	-0.27038	0.786868	0.902341
12845	MSTRG.10523	389.41	0.031719	0.117349	0.270295	0.786933	0.902345
12846	MSTRG.662	49.8263	0.0579929	0.214722	0.270083	0.787096	0.902462
12847	MSTRG.1512	178.097	0.0325822	0.120695	0.269954	0.787196	0.902492
12848	MSTRG.7682	239.053	-0.0211962	0.0785365	-0.26989	0.787245	0.902492
12849	MSTRG.3509	43.1455	0.0553061	0.205088	0.269671	0.787414	0.902615
12850	MSTRG.19048	20.6186	0.0877638	0.325812	0.26937	0.787645	0.902758
12851	MSTRG.1953	122.916	0.0318703	0.118323	0.269349	0.787661	0.902758
12852	MSTRG.10633	762.413	-0.0173982	0.0648274	-0.268378	0.788408	0.903263
12853	MSTRG.1192	362.961	-0.0177299	0.0660479	-0.26844	0.78836	0.903263
12854	MSTRG.23525	26.7767	-0.0761011	0.283296	-0.268627	0.788217	0.903263
12855	MSTRG.5742	657.121	0.0192023	0.0714867	0.268613	0.788228	0.903263
12856	MSTRG.9517	61106	0.0400439	0.149174	0.268437	0.788363	0.903263
12857	MSTRG.15583	486.973	0.0182442	0.0680087	0.268263	0.788497	0.903294
12858	MSTRG.3066	78.3833	-0.0513212	0.191452	-0.268063	0.78865	0.9034
12859	MSTRG.12870	354.662	0.0184905	0.0690079	0.267947	0.78874	0.903432
12860	MSTRG.18397	170.416	-0.038318	0.143117	-0.267739	0.7889	0.903546
12861	MSTRG.10985	20.0049	-0.0702755	0.262639	-0.267574	0.789027	0.903546
12862	MSTRG.11808	288.646	-0.0312956	0.116993	-0.267499	0.789085	0.903546
12863	MSTRG.23576	21.3244	0.0681679	0.254764	0.267572	0.789028	0.903546
12864	MSTRG.7135	89.517	-0.0371774	0.13924	-0.267002	0.789468	0.903915
12865	MSTRG.20070	55.3476	-0.0700358	0.262587	-0.266715	0.789689	0.904097
12866	MSTRG.14655	529.788	0.022329	0.0839236	0.266063	0.790191	0.904361
12867	MSTRG.15798	22.8662	0.0708259	0.266326	0.265937	0.790288	0.904361
12868	MSTRG.16307	1375.17	0.0159005	0.059745	0.266139	0.790132	0.904361
12869	MSTRG.16618	77.1314	0.044144	0.166035	0.265872	0.790338	0.904361
12870	MSTRG.22218	38.2417	-0.0544788	0.20486	-0.265932	0.790291	0.904361
12871	MSTRG.2730	180.47	0.0249193	0.0936312	0.266143	0.790129	0.904361
12872	MSTRG.7471	69.8623	0.0609956	0.229429	0.265858	0.790349	0.904361
12873	MSTRG.14511	44.2373	0.0588843	0.221759	0.265533	0.790599	0.904577
12874	MSTRG.22939	336.889	0.0239386	0.0903364	0.264994	0.791014	0.904963
12875	MSTRG.6107	62.8942	-0.0504757	0.190521	-0.264935	0.79106	0.904963
12876	MSTRG.13900	102.369	-0.0358297	0.135583	-0.264265	0.791576	0.904965
12877	MSTRG.14587	30.8055	-0.176656	0.667301	-0.264733	0.791215	0.904965
12878	MSTRG.16260	80.8037	-0.0481349	0.182181	-0.264215	0.791614	0.904965
12879	MSTRG.18384	123.334	0.0320338	0.121138	0.264441	0.79144	0.904965
12880	MSTRG.19236	162.987	-0.0265077	0.100294	-0.2643	0.791549	0.904965
12881	MSTRG.23041	62.4345	-0.0826567	0.312309	-0.264663	0.791269	0.904965
12882	MSTRG.4711	21.5221	0.0877104	0.331761	0.264378	0.791489	0.904965
12883	MSTRG.6254	253.822	0.0267512	0.10116	0.264445	0.791437	0.904965
12884	MSTRG.6611	1180.9	0.0162198	0.0612554	0.26479	0.791171	0.904965
12885	MSTRG.10130	108.542	-0.0358537	0.136208	-0.263228	0.792375	0.905273
12886	MSTRG.11485	105.968	0.0381655	0.14475	0.263664	0.792039	0.905273
12887	MSTRG.11729	140.167	-0.0354853	0.134751	-0.263341	0.792288	0.905273
12888	MSTRG.12835	99.0378	-0.0347764	0.132099	-0.26326	0.79235	0.905273
12889	MSTRG.15644	167.509	0.0297792	0.113066	0.26338	0.792258	0.905273
12890	MSTRG.5280	286.523	-0.0229158	0.0870352	-0.263294	0.792324	0.905273
12891	MSTRG.9863	1302.15	-0.0153284	0.05819	-0.263419	0.792227	0.905273
12892	MSTRG.9924	560.574	0.0512227	0.194456	0.263416	0.79223	0.905273
12893	MSTRG.15710	115.268	-0.0375612	0.142779	-0.263072	0.792495	0.905282
12894	MSTRG.16091	154.128	0.0514418	0.195553	0.263059	0.792505	0.905282
12895	MSTRG.14648	86.0992	-0.0392294	0.149194	-0.262941	0.792596	0.905315
12896	MSTRG.10806	94.3264	-0.0366199	0.139438	-0.262626	0.792839	0.905508
12897	MSTRG.8033	128.497	-0.0403054	0.153508	-0.262562	0.792888	0.905508
12898	MSTRG.13300	27.794	0.0621507	0.237343	0.26186	0.793429	0.906056
12899	MSTRG.18456	521.275	-0.0189655	0.0724921	-0.261622	0.793613	0.906182
12900	MSTRG.19410	328.341	-0.0221196	0.0846268	-0.261378	0.793801	0.906182
12901	MSTRG.21706	123.745	-0.0324344	0.124096	-0.261365	0.793811	0.906182
12902	MSTRG.2830	345.584	0.0205272	0.0785768	0.261238	0.793909	0.906182
12903	MSTRG.3996	783.689	0.0178566	0.0682868	0.261494	0.793712	0.906182
12904	MSTRG.7475	237.74	0.0218332	0.0835657	0.26127	0.793884	0.906182
12905	MSTRG.13263	19.4551	0.0796111	0.305142	0.260898	0.794171	0.906271
12906	MSTRG.16938	45.4637	0.0515436	0.197532	0.260938	0.79414	0.906271
12907	MSTRG.2118	104.168	0.0352761	0.135178	0.26096	0.794123	0.906271
12908	MSTRG.18174	214.724	-0.0245113	0.0940278	-0.260682	0.794338	0.906391
12909	MSTRG.23485	156.952	-0.0560416	0.215139	-0.26049	0.794486	0.906489
12910	MSTRG.19221	346.076	-0.0337567	0.129701	-0.260266	0.794659	0.906616
12911	MSTRG.6136	29.6276	-0.058898	0.226437	-0.260108	0.79478	0.906685
12912	MSTRG.15662	266.324	-0.0231011	0.0889339	-0.259756	0.795052	0.906714
12913	MSTRG.15678	40.1457	-0.0549666	0.211424	-0.259983	0.794877	0.906714
12914	MSTRG.19723	233.317	-0.0289508	0.11141	-0.259857	0.794974	0.906714
12915	MSTRG.20806	17.7644	0.0868917	0.334435	0.259816	0.795005	0.906714
12916	MSTRG.13429	145.372	-0.0311086	0.119803	-0.259664	0.795123	0.906725
12917	MSTRG.13850	780.465	-0.0146468	0.0564477	-0.259475	0.795269	0.90682
12918	MSTRG.11863	340.775	-0.0177573	0.0684839	-0.259291	0.795411	0.90685
12919	MSTRG.13806	149.566	-0.0329835	0.127211	-0.259282	0.795418	0.90685
12920	MSTRG.5458	567.798	0.0213228	0.0822961	0.259099	0.795559	0.906941
12921	MSTRG.7822	8333.03	0.0134713	0.0520476	0.258827	0.795768	0.90711
12922	MSTRG.12607	87.4714	0.035993	0.13964	0.257755	0.796596	0.907509
12923	MSTRG.18641	23.992	0.0823462	0.319202	0.257975	0.796426	0.907509
12924	MSTRG.19111	31.2489	-0.0584103	0.226146	-0.258286	0.796186	0.907509
12925	MSTRG.2143	241.213	-0.0230907	0.0895754	-0.25778	0.796577	0.907509
12926	MSTRG.22311	205.404	0.0235391	0.0912882	0.257855	0.796519	0.907509
12927	MSTRG.2690	50.284	-0.0650876	0.252277	-0.258001	0.796406	0.907509
12928	MSTRG.562	138.128	0.0362782	0.140758	0.257734	0.796612	0.907509
12929	MSTRG.5725	261.466	0.025821	0.100032	0.258128	0.796308	0.907509
12930	MSTRG.11465	28.4079	0.0799919	0.31075	0.257415	0.796858	0.907601
12931	MSTRG.12460	974.934	0.0227473	0.0886751	0.256525	0.797546	0.907601
12932	MSTRG.15359	168.795	0.0265316	0.103267	0.256923	0.797238	0.907601
12933	MSTRG.16011	373.541	0.0224224	0.0874399	0.256432	0.797617	0.907601
12934	MSTRG.18314	234.696	0.0277512	0.107964	0.257041	0.797147	0.907601
12935	MSTRG.18688	573.89	0.0173682	0.0676437	0.256761	0.797364	0.907601
12936	MSTRG.1957	1430.54	0.0253111	0.0983085	0.257466	0.796819	0.907601
12937	MSTRG.21193	366.282	0.0331758	0.129366	0.256449	0.797604	0.907601
12938	MSTRG.22648	83.268	0.0382615	0.148898	0.256965	0.797206	0.907601
12939	MSTRG.2716	73.3368	0.0439903	0.171535	0.256451	0.797603	0.907601
12940	MSTRG.3824	181.75	-0.0272594	0.105958	-0.257265	0.796974	0.907601
12941	MSTRG.4296	5351.74	0.0133014	0.0518198	0.256686	0.797421	0.907601
12942	MSTRG.7005	147.138	-0.0292847	0.114187	-0.256461	0.797595	0.907601
12943	MSTRG.7285	36.5895	-0.0520833	0.202905	-0.256688	0.79742	0.907601
12944	MSTRG.8037	21.1771	-0.0776305	0.301924	-0.257119	0.797087	0.907601
12945	MSTRG.19348	59.2928	0.0487824	0.190325	0.256311	0.797711	0.907614
12946	MSTRG.7598	23.394	0.0756164	0.295079	0.256258	0.797751	0.907614
12947	MSTRG.17743	101.322	-0.0383989	0.149908	-0.25615	0.797835	0.907639
12948	MSTRG.14845	667.392	0.0227213	0.0887626	0.255979	0.797967	0.907649
12949	MSTRG.3218	268.274	0.0280082	0.109414	0.255985	0.797963	0.907649
12950	MSTRG.2197	84.5343	0.372383	1.45539	0.255865	0.798055	0.907679
12951	MSTRG.14654	919.393	0.0176923	0.0692601	0.255448	0.798377	0.907717
12952	MSTRG.16521	95.1818	-0.0475085	0.186058	-0.255343	0.798458	0.907717
12953	MSTRG.19960	477.409	0.0177471	0.0694843	0.255411	0.798405	0.907717
12954	MSTRG.3017	33.0377	0.0570391	0.223092	0.255676	0.798201	0.907717
12955	MSTRG.3517	6872.8	-0.0130689	0.051135	-0.255576	0.798278	0.907717
12956	MSTRG.3966	143.545	-0.026746	0.10464	-0.255601	0.798259	0.907717
12957	MSTRG.8160	360.215	0.0269333	0.1056	0.255051	0.798684	0.907904
12958	MSTRG.15468	67.9044	0.0389352	0.152784	0.254838	0.798848	0.90795
12959	MSTRG.20085	34.4048	-0.0594514	0.23325	-0.254883	0.798813	0.90795
12960	MSTRG.15208	84.6244	-0.0453092	0.177865	-0.25474	0.798924	0.907966
12961	MSTRG.10197	727.192	-0.0275151	0.10817	-0.254368	0.799211	0.908012
12962	MSTRG.17279	127.163	0.0350921	0.13795	0.254382	0.7992	0.908012
12963	MSTRG.3989	437.731	0.0220974	0.0868239	0.254508	0.799103	0.908012
12964	MSTRG.6917	205.742	0.0268601	0.105527	0.254532	0.799085	0.908012
12965	MSTRG.3677	288.714	0.0266318	0.104893	0.253896	0.799576	0.908287
12966	MSTRG.6574	141.049	-0.0406722	0.160189	-0.253902	0.799571	0.908287
12967	MSTRG.22187	27.3068	0.070035	0.27624	0.25353	0.799859	0.908538
12968	MSTRG.17914	28.6534	-0.110706	0.437361	-0.253122	0.800174	0.908826
12969	MSTRG.18392	825.562	0.0127133	0.0503122	0.252688	0.800509	0.908926
12970	MSTRG.21487	47.4296	-0.0506128	0.200263	-0.252731	0.800476	0.908926
12971	MSTRG.3590	152.391	0.0268418	0.106221	0.252697	0.800502	0.908926
12972	MSTRG.51	23.7808	0.0732342	0.289727	0.25277	0.800446	0.908926
12973	MSTRG.10726	17.7239	-0.0844153	0.335215	-0.251824	0.801177	0.908945
12974	MSTRG.12765	261.124	0.0281036	0.111616	0.251788	0.801205	0.908945
12975	MSTRG.13390	143.367	-0.0338401	0.134385	-0.251816	0.801183	0.908945
12976	MSTRG.16730	673.161	0.0143468	0.0569189	0.252058	0.800997	0.908945
12977	MSTRG.19747	248.132	-0.0263252	0.104532	-0.251839	0.801165	0.908945
12978	MSTRG.22083	120.47	-0.0316942	0.125866	-0.251809	0.801189	0.908945
12979	MSTRG.2580	92.856	-0.0624008	0.247591	-0.252031	0.801017	0.908945
12980	MSTRG.4945	347.376	-0.0187919	0.0746287	-0.251806	0.801191	0.908945
12981	MSTRG.506	163.479	-0.0288988	0.114628	-0.25211	0.800956	0.908945
12982	MSTRG.9145	451.864	0.0172823	0.0686338	0.251804	0.801192	0.908945
12983	MSTRG.951	79.9514	0.0364823	0.144466	0.252532	0.80063	0.908945
12984	MSTRG.8132	972.377	0.0286204	0.113766	0.251573	0.801371	0.909064
12985	MSTRG.20929	205.141	-0.0331694	0.132003	-0.251278	0.801599	0.909183
12986	MSTRG.3360	2849.5	-0.0107234	0.0426723	-0.251297	0.801584	0.909183
12987	MSTRG.11739	287.984	-0.0202981	0.0808401	-0.251089	0.801745	0.909278
12988	MSTRG.8349	55.9919	0.0804398	0.32051	0.250975	0.801834	0.909309
12989	MSTRG.21616	75.7248	-0.0457801	0.182687	-0.250593	0.802129	0.909515
12990	MSTRG.21943	87.3362	0.0359264	0.143373	0.25058	0.802139	0.909515
12991	MSTRG.10995	611.755	0.0158888	0.0634891	0.25026	0.802386	0.909515
12992	MSTRG.13727	18.201	0.106936	0.427227	0.250302	0.802354	0.909515
12993	MSTRG.23680	664.913	-0.0162498	0.0648771	-0.25047	0.802224	0.909515
12994	MSTRG.8762	1282.97	0.0197213	0.0787741	0.250352	0.802315	0.909515
12995	MSTRG.5392	145.191	-0.0411987	0.164768	-0.250041	0.802556	0.909637
12996	MSTRG.11221	217.132	-0.0272696	0.109246	-0.249617	0.802884	0.909723
12997	MSTRG.12349	80.8939	-0.0553122	0.221759	-0.249425	0.803032	0.909723
12998	MSTRG.20249	345.376	0.0227948	0.0913022	0.249663	0.802848	0.909723
12999	MSTRG.21836	46.7717	-0.0486975	0.195271	-0.249384	0.803064	0.909723
13000	MSTRG.2703	1596.54	0.0107289	0.0429451	0.249829	0.80272	0.909723
13001	MSTRG.3984	204.265	-0.0331153	0.132691	-0.249568	0.802921	0.909723
13002	MSTRG.565	298.531	0.0214517	0.0859873	0.249475	0.802994	0.909723
13003	MSTRG.12316	179.274	0.0256856	0.103457	0.248273	0.803923	0.910067
13004	MSTRG.13237	26.5955	-0.0896957	0.361167	-0.24835	0.803864	0.910067
13005	MSTRG.1444	24.6805	-0.0660376	0.265557	-0.248676	0.803612	0.910067
13006	MSTRG.1681	132.788	-0.0348997	0.140466	-0.248457	0.803781	0.910067
13007	MSTRG.17066	59.5881	0.047225	0.190211	0.248277	0.80392	0.910067
13008	MSTRG.18582	122.785	-0.0294543	0.118458	-0.248647	0.803634	0.910067
13009	MSTRG.20941	895.448	0.016518	0.0664551	0.248559	0.803702	0.910067
13010	MSTRG.5385	489.941	0.0258772	0.104113	0.24855	0.803709	0.910067
13011	MSTRG.9137	418.647	0.0201693	0.0810855	0.248741	0.803561	0.910067
13012	MSTRG.23278	582.917	-0.0151367	0.0610688	-0.247862	0.804241	0.910356
13013	MSTRG.17372	1765.24	-0.0139931	0.0566211	-0.247136	0.804803	0.910895
13014	MSTRG.18914	488.54	-0.0166212	0.0673339	-0.246848	0.805026	0.910895
13015	MSTRG.20302	172.354	0.0250109	0.101254	0.247012	0.804899	0.910895
13016	MSTRG.22952	678.74	0.0426392	0.172727	0.246859	0.805017	0.910895
13017	MSTRG.4189	49.4287	0.042664	0.17283	0.246856	0.80502	0.910895
13018	MSTRG.16034	115.97	-0.0296601	0.120249	-0.246656	0.805174	0.910993
13019	MSTRG.21186	485.42	-0.0145396	0.0591281	-0.245901	0.805759	0.911305
13020	MSTRG.3515	44.1333	0.0651969	0.265104	0.245929	0.805737	0.911305
13021	MSTRG.4046	407.859	-0.0189069	0.0768545	-0.246009	0.805675	0.911305
13022	MSTRG.715	624.381	0.0138156	0.0561762	0.245933	0.805734	0.911305
13023	MSTRG.7337	149.493	0.0347561	0.141202	0.246145	0.80557	0.911305
13024	MSTRG.8371	529.156	-0.0257262	0.104825	-0.245419	0.806132	0.911656
13025	MSTRG.4312	465.048	0.0172651	0.070402	0.245236	0.806274	0.911747
13026	MSTRG.4751	378.683	0.0265722	0.108521	0.244857	0.806567	0.912009
13027	MSTRG.13837	212.784	-0.0238551	0.0975541	-0.244532	0.806819	0.912119
13028	MSTRG.17748	177.868	-0.0290069	0.118642	-0.244491	0.806851	0.912119
13029	MSTRG.20825	108.807	-0.0362305	0.148171	-0.244517	0.80683	0.912119
13030	MSTRG.799	421.058	-0.0233835	0.0956742	-0.244407	0.806915	0.912122
13031	MSTRG.13312	23.1231	-0.0667072	0.273437	-0.243959	0.807263	0.912445
13032	MSTRG.15199	81.3649	-0.0337026	0.138275	-0.243735	0.807436	0.912571
13033	MSTRG.3383	99.1241	0.0523903	0.21541	0.243212	0.807841	0.912959
13034	MSTRG.15405	21.1817	-0.0867606	0.35696	-0.243054	0.807963	0.913026
13035	MSTRG.19445	12404.1	0.0123216	0.0507392	0.242842	0.808128	0.913143
13036	MSTRG.11346	60.5092	0.0458464	0.188922	0.242673	0.808259	0.91322
13037	MSTRG.3583	47.9039	-0.0576454	0.23767	-0.242544	0.808359	0.913246
13038	MSTRG.4656	482.783	-0.017171	0.0708131	-0.242483	0.808406	0.913246
13039	MSTRG.7487	23.907	-0.0709048	0.29251	-0.242401	0.808469	0.913248
13040	MSTRG.19057	292.693	0.0196367	0.0810789	0.242192	0.808631	0.913361
13041	MSTRG.15064	680.416	-0.0161511	0.0668987	-0.241427	0.809224	0.913891
13042	MSTRG.975	17.7073	-0.0732226	0.303276	-0.241439	0.809215	0.913891
13043	MSTRG.11597	47.3809	-0.0465746	0.193086	-0.241211	0.809391	0.913896
13044	MSTRG.11782	276.216	-0.0427656	0.178129	-0.240083	0.810266	0.913896
13045	MSTRG.13473	138.859	0.0261081	0.108527	0.240568	0.80989	0.913896
13046	MSTRG.1430	117.486	-0.0349126	0.145223	-0.240406	0.810015	0.913896
13047	MSTRG.14645	62.6865	0.0457686	0.190607	0.24012	0.810238	0.913896
13048	MSTRG.16302	27.1649	0.0659532	0.273646	0.241016	0.809543	0.913896
13049	MSTRG.16362	1184.27	-0.0150608	0.0626447	-0.240416	0.810007	0.913896
13050	MSTRG.17627	39.1503	0.0643863	0.267647	0.240564	0.809893	0.913896
13051	MSTRG.20314	6168.44	-0.0272112	0.113311	-0.240146	0.810217	0.913896
13052	MSTRG.21096	27.61	0.278484	1.16006	0.24006	0.810284	0.913896
13053	MSTRG.21717	114.837	-0.0376385	0.156748	-0.240121	0.810236	0.913896
13054	MSTRG.22659	94.108	0.0302027	0.125324	0.240998	0.809557	0.913896
13055	MSTRG.5553	45.209	0.0502352	0.208848	0.240534	0.809916	0.913896
13056	MSTRG.6404	271.062	0.0267528	0.111273	0.240424	0.810001	0.913896
13057	MSTRG.7557	272.99	0.0206176	0.0856522	0.240713	0.809778	0.913896
13058	MSTRG.8189	17.3754	0.0874056	0.364	0.240125	0.810233	0.913896
13059	MSTRG.9387	22.5471	-0.0669294	0.277729	-0.240988	0.809564	0.913896
13060	MSTRG.17808	31.2979	-0.158759	0.662118	-0.239774	0.810505	0.914076
13061	MSTRG.3054	59.2645	0.0470157	0.196257	0.239562	0.81067	0.914146
13062	MSTRG.3811	298.982	0.063295	0.264243	0.239533	0.810692	0.914146
13063	MSTRG.22697	40.508	0.0605658	0.253084	0.239311	0.810865	0.914271
13064	MSTRG.10178	78.4443	0.0393234	0.164377	0.239226	0.81093	0.914275
13065	MSTRG.21516	700.454	-0.0153572	0.0642507	-0.23902	0.81109	0.914385
13066	MSTRG.23128	2456.5	-0.0120171	0.0502942	-0.238936	0.811155	0.914388
13067	MSTRG.3776	61.0096	-0.0420891	0.176223	-0.23884	0.811229	0.914402
13068	MSTRG.12215	37.9451	0.0564102	0.236392	0.23863	0.811392	0.914468
13069	MSTRG.7421	374.623	0.0282171	0.118258	0.238605	0.811412	0.914468
13070	MSTRG.8912	24.6871	0.071429	0.299473	0.238516	0.811481	0.914476
13071	MSTRG.4891	417.494	0.0163301	0.0685017	0.238389	0.811579	0.914516
13072	MSTRG.22542	22.0059	0.0667228	0.280235	0.238096	0.811807	0.914703
13073	MSTRG.1130	113.47	-0.0320855	0.135179	-0.237356	0.812381	0.914986
13074	MSTRG.1246	349.349	-0.0240815	0.101508	-0.237237	0.812473	0.914986
13075	MSTRG.15114	1301.74	0.0156325	0.065901	0.237212	0.812493	0.914986
13076	MSTRG.2763	140.904	-0.0305879	0.128935	-0.237236	0.812474	0.914986
13077	MSTRG.4186	27.9337	0.0555859	0.234157	0.237387	0.812356	0.914986
13078	MSTRG.810	169.774	-0.0258445	0.108847	-0.237438	0.812317	0.914986
13079	SMESG000030287.1	48.319	-0.0486334	0.204948	-0.237296	0.812427	0.914986
13080	MSTRG.4965	42.7471	0.0450627	0.190388	0.236689	0.812898	0.915372
13081	MSTRG.18793	120.786	-0.0310417	0.131306	-0.236407	0.813117	0.915492
13082	MSTRG.20466	480.075	0.0274354	0.116059	0.236392	0.813128	0.915492
13083	MSTRG.17131	135.298	-0.0294362	0.124697	-0.236062	0.813385	0.9155
13084	MSTRG.514	700.279	0.0158222	0.067019	0.236085	0.813367	0.9155
13085	MSTRG.5275	21.4154	-0.0650898	0.275456	-0.236298	0.813201	0.9155
13086	MSTRG.6746	239.865	-0.0215748	0.0913538	-0.236168	0.813302	0.9155
13087	MSTRG.1750	206.797	-0.0266291	0.112996	-0.235664	0.813694	0.915715
13088	MSTRG.20363	1037.14	0.0352936	0.149869	0.235496	0.813824	0.915715
13089	MSTRG.2524	35.6092	-0.0566305	0.240422	-0.235547	0.813785	0.915715
13090	MSTRG.7138	393.596	-0.0162164	0.0688534	-0.23552	0.813805	0.915715
13091	MSTRG.1564	53.6961	-0.0513355	0.218103	-0.235372	0.81392	0.915753
13092	MSTRG.10143	581.264	0.0166285	0.0707986	0.23487	0.81431	0.915762
13093	MSTRG.10936	68.2992	0.0373751	0.159105	0.234909	0.81428	0.915762
13094	MSTRG.15244	287.798	0.0294148	0.125115	0.235103	0.814129	0.915762
13095	MSTRG.19151	164.531	-0.0243356	0.103501	-0.235125	0.814112	0.915762
13096	MSTRG.21544	54.7438	0.0411643	0.175095	0.235096	0.814134	0.915762
13097	MSTRG.23481	482.913	0.0157514	0.0670268	0.235001	0.814208	0.915762
13098	MSTRG.6650	77.0541	0.0454384	0.193518	0.234801	0.814363	0.915762
13099	MSTRG.21668	175.915	0.024896	0.106103	0.234639	0.814489	0.915763
13100	MSTRG.21849	745.544	0.0271473	0.115697	0.234643	0.814486	0.915763
13101	MSTRG.20292	82.8747	-0.041472	0.177012	-0.234289	0.81476	0.915999
13102	MSTRG.4723	413.129	-0.0260853	0.111384	-0.234193	0.814835	0.916013
13103	MSTRG.15425	22.9645	0.066056	0.282253	0.234031	0.814961	0.916085
13104	MSTRG.313	45.7866	-0.0453168	0.193863	-0.233757	0.815174	0.916254
13105	MSTRG.20118	3046.96	-0.0300304	0.128533	-0.23364	0.815265	0.916286
13106	MSTRG.10368	53.2912	0.0614831	0.263571	0.233269	0.815552	0.91647
13107	MSTRG.10585	218.499	-0.0206828	0.0886425	-0.233328	0.815506	0.91647
13108	MSTRG.12350	195.922	-0.0393431	0.168757	-0.233134	0.815657	0.916518
13109	MSTRG.18475	84.525	-0.0345582	0.148579	-0.232591	0.816079	0.916712
13110	MSTRG.20225	63.3318	0.0413668	0.177851	0.232593	0.816077	0.916712
13111	MSTRG.2515	400.735	-0.0173452	0.0745522	-0.232659	0.816026	0.916712
13112	MSTRG.5333	42.4697	0.0555284	0.238524	0.2328	0.815917	0.916712
13113	MSTRG.10047	115.119	0.0292594	0.125913	0.232377	0.816245	0.916809
13114	MSTRG.16684	178.8	-0.0279914	0.120528	-0.232239	0.816352	0.916809
13115	MSTRG.2789	45.9944	0.0448967	0.193273	0.232297	0.816307	0.916809
13116	MSTRG.11577	354.488	0.0194664	0.0841273	0.231392	0.81701	0.916964
13117	MSTRG.12018	2447.08	-0.00914289	0.0394422	-0.231805	0.81669	0.916964
13118	MSTRG.13490	25.1363	0.113395	0.490318	0.231268	0.817107	0.916964
13119	MSTRG.13721	32.9437	0.0485066	0.209441	0.2316	0.816848	0.916964
13120	MSTRG.1480	5005.79	0.0123007	0.0531218	0.231556	0.816883	0.916964
13121	MSTRG.16124	58.9009	0.0533941	0.230963	0.231181	0.817175	0.916964
13122	MSTRG.177	46.2362	0.0417218	0.180174	0.231565	0.816876	0.916964
13123	MSTRG.3977	187.622	0.0219887	0.0949013	0.231701	0.816771	0.916964
13124	MSTRG.4372	192.69	-0.0234623	0.101349	-0.2315	0.816927	0.916964
13125	MSTRG.4551	61.799	0.0456921	0.197608	0.231225	0.81714	0.916964
13126	MSTRG.6924	201.366	-0.0251831	0.108631	-0.231821	0.816677	0.916964
13127	MSTRG.22906	241.265	-0.0197688	0.0855557	-0.231063	0.817266	0.916996
13128	MSTRG.3730	163.169	-0.0277018	0.119968	-0.230909	0.817385	0.91706
13129	MSTRG.4980	25.7195	0.0722645	0.313213	0.23072	0.817532	0.917155
13130	MSTRG.14702	42.046	0.0496793	0.215761	0.230251	0.817896	0.917306
13131	MSTRG.15202	52.4815	-0.0880121	0.382285	-0.230226	0.817916	0.917306
13132	MSTRG.17032	40.0312	-0.0459557	0.199592	-0.230248	0.817899	0.917306
13133	MSTRG.6862	33.0528	0.0528969	0.229759	0.230227	0.817915	0.917306
13134	MSTRG.18203	304.268	-0.0219142	0.09522	-0.230143	0.817981	0.917309
13135	MSTRG.18935	1380.78	-0.0131425	0.0571837	-0.22983	0.818224	0.917443
13136	MSTRG.4894	27.8404	0.0784863	0.341467	0.22985	0.818208	0.917443
13137	MSTRG.5944	437.246	0.0479179	0.208634	0.229675	0.818345	0.917508
13138	MSTRG.19451	938.777	0.0348482	0.151806	0.229557	0.818436	0.91754
13139	MSTRG.8566	23.6846	0.0596011	0.259807	0.229405	0.818554	0.917603
13140	MSTRG.8026	92.4737	0.0351716	0.153372	0.229322	0.818619	0.917606
13141	MSTRG.7796	656.998	-0.0411488	0.179546	-0.229182	0.818727	0.917657
13142	MSTRG.16491	44.6264	0.0422862	0.185059	0.228501	0.819256	0.918181
13143	MSTRG.19660	364.78	-0.0174907	0.0766472	-0.228197	0.819493	0.918236
13144	MSTRG.20862	119.236	0.0290272	0.127182	0.228234	0.819465	0.918236
13145	MSTRG.7893	223.879	-0.0453483	0.19867	-0.22826	0.819444	0.918236
13146	MSTRG.1775	7434.18	-0.0127983	0.0561515	-0.227925	0.819705	0.918333
13147	MSTRG.46	847.296	-0.0108258	0.0474925	-0.227948	0.819687	0.918333
13148	MSTRG.18424	88.1871	-0.0360212	0.158191	-0.227707	0.819874	0.918407
13149	MSTRG.23479	842.355	-0.0153954	0.0676186	-0.22768	0.819895	0.918407
13150	MSTRG.19145	69.8994	0.0414744	0.182441	0.227331	0.820167	0.918642
13151	MSTRG.1535	63.6895	0.055477	0.244238	0.227144	0.820312	0.918734
13152	MSTRG.43	132.57	-0.0322283	0.142168	-0.226692	0.820663	0.919058
13153	MSTRG.3745	105.756	0.0288086	0.127136	0.226597	0.820737	0.919071
13154	MSTRG.2687	562.287	0.0164001	0.0724334	0.226417	0.820877	0.919076
13155	MSTRG.3489	488.976	-0.0149456	0.0660483	-0.226283	0.820981	0.919076
13156	MSTRG.4839	1127.94	-0.0147561	0.065168	-0.226431	0.820866	0.919076
13157	MSTRG.7808	52.7745	0.042004	0.185637	0.22627	0.820992	0.919076
13158	MSTRG.1078	52.9858	0.0493664	0.218596	0.225834	0.821331	0.919303
13159	MSTRG.7794	351.909	-0.0158715	0.0702988	-0.225772	0.821378	0.919303
13160	MSTRG.9220	55.1748	-0.0416695	0.184567	-0.225769	0.821381	0.919303
13161	MSTRG.17836	56.7505	0.0453172	0.201319	0.225102	0.8219	0.919702
13162	MSTRG.21688	228.433	-0.0214259	0.0951759	-0.225119	0.821887	0.919702
13163	MSTRG.7329	840.206	-0.0144125	0.0640588	-0.224989	0.821988	0.919702
13164	MSTRG.9196	341.416	-0.017429	0.0774483	-0.22504	0.821948	0.919702
13165	MSTRG.10298	42.5192	0.179356	0.799775	0.224258	0.822556	0.91974
13166	MSTRG.14220	32.9345	0.0621296	0.276747	0.2245	0.822368	0.91974
13167	MSTRG.17643	19.5686	0.106429	0.473838	0.224611	0.822282	0.91974
13168	MSTRG.19049	68.3263	-0.0321573	0.14322	-0.224531	0.822345	0.91974
13169	MSTRG.22411	36.8643	-0.0584449	0.260654	-0.224224	0.822583	0.91974
13170	MSTRG.23503	101.853	-0.040911	0.18227	-0.224453	0.822404	0.91974
13171	MSTRG.5062	271.259	-0.0178045	0.0792801	-0.224577	0.822308	0.91974
13172	MSTRG.6718	237.175	0.0224643	0.100039	0.224556	0.822324	0.91974
13173	MSTRG.8660	30.9119	-0.0495268	0.220743	-0.224364	0.822474	0.91974
13174	MSTRG.11378	96.9502	-0.0317642	0.142038	-0.223633	0.823043	0.91994
13175	MSTRG.20499	209.342	0.0243469	0.108772	0.223835	0.822886	0.91994
13176	MSTRG.23410	17.8027	-0.0734414	0.328366	-0.223657	0.823024	0.91994
13177	MSTRG.4344	304.641	0.0210382	0.094092	0.223592	0.823075	0.91994
13178	MSTRG.9044	23.4278	-0.0573596	0.256397	-0.223714	0.82298	0.91994
13179	MSTRG.1461	141.801	-0.029617	0.1326	-0.223356	0.823259	0.920076
13180	MSTRG.11989	20.0494	0.0724081	0.324439	0.223179	0.823396	0.92009
13181	MSTRG.15997	589.827	0.0188377	0.0843806	0.223246	0.823344	0.92009
13182	MSTRG.8771	81.0357	0.0298663	0.134292	0.222398	0.824004	0.920699
13183	MSTRG.22824	97.4035	-0.0313244	0.141005	-0.222151	0.824196	0.920844
13184	MSTRG.4075	568.913	0.0664823	0.299434	0.222027	0.824293	0.920882
13185	MSTRG.12241	21.5298	-0.0721095	0.324977	-0.221891	0.824399	0.920931
13186	MSTRG.8585	565.348	0.0186623	0.0844264	0.221048	0.825055	0.921525
13187	MSTRG.8619	131.314	-0.0294258	0.133087	-0.221103	0.825013	0.921525
13188	MSTRG.10360	66.7053	-0.0383958	0.174725	-0.21975	0.826066	0.921721
13189	MSTRG.10522	30.4036	-0.0506662	0.231055	-0.219282	0.826431	0.921721
13190	MSTRG.10782	41.1009	-0.0420689	0.191646	-0.219513	0.82625	0.921721
13191	MSTRG.12118	351.039	-0.0222896	0.10156	-0.219471	0.826283	0.921721
13192	MSTRG.13222	90.4434	-0.0288163	0.131009	-0.219957	0.825904	0.921721
13193	MSTRG.15663	405.317	0.0179242	0.0813467	0.220343	0.825604	0.921721
13194	MSTRG.15817	67.5727	0.0365476	0.166518	0.219481	0.826275	0.921721
13195	MSTRG.15990	126.138	-0.0242199	0.110255	-0.219672	0.826127	0.921721
13196	MSTRG.16786	28.0217	0.057711	0.263262	0.219215	0.826483	0.921721
13197	MSTRG.17902	50.7758	0.0573065	0.260652	0.219858	0.825981	0.921721
13198	MSTRG.18747	376.652	-0.016896	0.0769875	-0.219464	0.826289	0.921721
13199	MSTRG.19678	272.254	0.023185	0.105666	0.219419	0.826324	0.921721
13200	MSTRG.21124	5884.41	0.0267516	0.121904	0.219448	0.826301	0.921721
13201	MSTRG.21468	144.853	-0.0233901	0.106572	-0.219477	0.826278	0.921721
13202	MSTRG.2683	24.0947	0.0764558	0.347881	0.219776	0.826045	0.921721
13203	MSTRG.3197	46.6042	0.0539874	0.244698	0.220628	0.825382	0.921721
13204	MSTRG.7305	164.002	0.0240873	0.109145	0.220691	0.825333	0.921721
13205	MSTRG.9757	178.915	-0.0260577	0.118393	-0.220095	0.825797	0.921721
13206	MSTRG.9843	71.9806	-0.0356249	0.162411	-0.21935	0.826378	0.921721
13207	MSTRG.9949	526.329	-0.0173628	0.0791587	-0.219341	0.826384	0.921721
13208	MSTRG.17396	43.6749	0.043124	0.196896	0.219019	0.826635	0.921757
13209	MSTRG.19962	22.4684	0.0546543	0.249549	0.219012	0.826641	0.921757
13210	MSTRG.22301	523.733	0.016136	0.0737409	0.21882	0.82679	0.921855
13211	MSTRG.20832	116.737	0.0368955	0.168845	0.218517	0.827027	0.922048
13212	MSTRG.13066	46.575	0.0497894	0.228454	0.217941	0.827475	0.922429
13213	MSTRG.17041	526.73	-0.0234084	0.107422	-0.217911	0.827498	0.922429
13214	MSTRG.17936	103.964	0.0683929	0.314196	0.217676	0.827681	0.922429
13215	MSTRG.6389	416.951	0.017112	0.0785841	0.217754	0.827621	0.922429
13216	MSTRG.9797	363.905	0.0159452	0.0731987	0.217835	0.827558	0.922429
13217	MSTRG.10071	514.438	-0.0145039	0.0667421	-0.217313	0.827964	0.922605
13218	MSTRG.4616	523.846	0.0181323	0.0834281	0.21734	0.827943	0.922605
13219	MSTRG.13534	27.2142	-0.0552439	0.254641	-0.216948	0.828249	0.922663
13220	MSTRG.16976	1685.19	-0.00929002	0.0428073	-0.21702	0.828193	0.922663
13221	MSTRG.18322	1677.16	-0.0402192	0.185407	-0.216924	0.828267	0.922663
13222	MSTRG.5218	1042.49	0.0115005	0.052995	0.217011	0.8282	0.922663
13223	MSTRG.7588	210.865	0.0237297	0.109491	0.216728	0.82842	0.922764
13224	MSTRG.10353	56.9538	-0.0402427	0.185957	-0.216408	0.828669	0.922972
13225	MSTRG.17326	274.648	-0.0204075	0.094347	-0.216302	0.828752	0.922994
13226	MSTRG.7744	42.1825	0.0426925	0.197581	0.216076	0.828928	0.92312
13227	MSTRG.10293	517.449	0.0148053	0.0686196	0.215759	0.829175	0.923253
13228	MSTRG.17851	55.631	0.0360516	0.167175	0.215652	0.829259	0.923253
13229	MSTRG.22415	127.741	-0.0400778	0.185888	-0.215602	0.829298	0.923253
13230	MSTRG.465	43.7537	0.0450014	0.208652	0.215677	0.829239	0.923253
13231	MSTRG.1000	93.2634	-0.0301272	0.139861	-0.215408	0.829449	0.923351
13232	MSTRG.19101	1784.9	0.01035	0.0481401	0.214998	0.829769	0.923557
13233	MSTRG.19545	772.839	-0.0127594	0.0593653	-0.21493	0.829822	0.923557
13234	MSTRG.2199	150.392	0.0267984	0.124641	0.215006	0.829763	0.923557
13235	MSTRG.17367	37.309	-0.0539304	0.251145	-0.214739	0.829971	0.923653
13236	MSTRG.15142	190.29	0.030354	0.141549	0.214442	0.830203	0.923771
13237	MSTRG.7892	148.33	0.0225172	0.104966	0.214518	0.830143	0.923771
13238	MSTRG.21144	142.02	-0.0248442	0.115994	-0.214185	0.830403	0.923924
13239	MSTRG.11756	30.4964	0.055159	0.257957	0.213831	0.830679	0.924092
13240	MSTRG.210	20.0088	0.0621099	0.290457	0.213835	0.830676	0.924092
13241	MSTRG.7775	87.5506	-0.0424614	0.1987	-0.213696	0.830784	0.924139
13242	MSTRG.2674	290.484	0.0188256	0.0881777	0.213496	0.83094	0.924243
13243	MSTRG.19795	362.548	0.0189301	0.0887261	0.213355	0.83105	0.924262
13244	MSTRG.20871	213.318	0.0236101	0.110683	0.213313	0.831083	0.924262
13245	MSTRG.14522	87.6933	-0.0291174	0.13656	-0.213221	0.831155	0.924272
13246	MSTRG.17087	26.3792	-0.0852225	0.400271	-0.212912	0.831396	0.9244
13247	MSTRG.6083	89.0153	-0.030795	0.14462	-0.212937	0.831376	0.9244
13248	MSTRG.1224	689.191	0.012476	0.058625	0.21281	0.831475	0.924419
13249	MSTRG.10515	56.9846	0.0416589	0.19596	0.212589	0.831647	0.924534
13250	MSTRG.17112	1043.46	-0.0184613	0.0868901	-0.212467	0.831742	0.924534
13251	MSTRG.2262	841.224	0.0128299	0.0603943	0.212436	0.831767	0.924534
13252	MSTRG.20513	54.4036	0.0386536	0.182228	0.212117	0.832016	0.924741
13253	MSTRG.20133	37.0917	-0.0477129	0.225228	-0.211843	0.83223	0.924909
13254	MSTRG.11080	20.3896	-0.0715056	0.337724	-0.211728	0.832319	0.924938
13255	MSTRG.14034	711.983	-0.0157191	0.07431	-0.211535	0.83247	0.924945
13256	MSTRG.18382	57.0306	0.0398151	0.18814	0.211625	0.8324	0.924945
13257	MSTRG.18615	63.3847	-0.0403227	0.190806	-0.211329	0.832631	0.924945
13258	MSTRG.20707	49.888	-0.0409163	0.193593	-0.211352	0.832612	0.924945
13259	MSTRG.23209	26.7545	0.0535275	0.253334	0.211293	0.832659	0.924945
13260	MSTRG.3993	40.1075	0.0455806	0.215779	0.211238	0.832702	0.924945
13261	MSTRG.11058	30.3848	-0.0490982	0.233045	-0.210681	0.833136	0.925358
13262	MSTRG.18901	237.722	-0.0192599	0.0916004	-0.21026	0.833465	0.925374
13263	MSTRG.19330	357.354	-0.0233878	0.111215	-0.210294	0.833439	0.925374
13264	MSTRG.20578	524.699	0.0155881	0.0740625	0.210472	0.833299	0.925374
13265	MSTRG.5833	145.376	-0.0281822	0.134015	-0.210291	0.83344	0.925374
13266	MSTRG.77	965.523	-0.0153509	0.0729827	-0.210337	0.833405	0.925374
13267	MSTRG.10787	1495.09	0.0127639	0.0608835	0.209645	0.833945	0.925837
13268	MSTRG.6554	50.7527	0.0485351	0.231646	0.209523	0.83404	0.925858
13269	MSTRG.8018	68.5428	-0.0345279	0.164843	-0.20946	0.83409	0.925858
13270	MSTRG.8958	93.1897	-0.0353479	0.168894	-0.20929	0.834222	0.925935
13271	MSTRG.8281	27.3032	-0.0893162	0.427174	-0.209086	0.834381	0.926042
13272	MSTRG.12681	93.6939	-0.0306432	0.14665	-0.208955	0.834483	0.926086
13273	MSTRG.20891	605.567	-0.0174791	0.0837513	-0.208702	0.834681	0.926236
13274	MSTRG.11086	20.3363	0.0666294	0.319908	0.208277	0.835013	0.92649
13275	MSTRG.8166	539.503	-0.0141094	0.0677532	-0.208247	0.835036	0.92649
13276	MSTRG.19099	113.939	0.0372584	0.179205	0.207909	0.8353	0.926713
13277	MSTRG.10090	106.46	0.0365228	0.176211	0.207268	0.8358	0.926832
13278	MSTRG.10988	2303.62	-0.00756078	0.0364673	-0.207331	0.835752	0.926832
13279	MSTRG.11275	118.794	-0.028707	0.138386	-0.207442	0.835665	0.926832
13280	MSTRG.15909	60.6372	-0.0362052	0.174495	-0.207485	0.835631	0.926832
13281	MSTRG.16318	360.531	0.0219957	0.10608	0.20735	0.835737	0.926832
13282	MSTRG.1639	60.5881	-0.0336791	0.162601	-0.207127	0.83591	0.926832
13283	MSTRG.16458	55.8029	-0.0404304	0.194756	-0.207595	0.835545	0.926832
13284	MSTRG.18458	78.8654	0.0330069	0.159329	0.207162	0.835883	0.926832
13285	MSTRG.16038	18.2251	0.0748228	0.36156	0.206944	0.836053	0.926878
13286	MSTRG.21672	402.645	0.0182371	0.0881388	0.206913	0.836078	0.926878
13287	MSTRG.10541	79.1427	-0.0318416	0.153975	-0.206797	0.836169	0.926909
13288	MSTRG.2267	3723.36	0.0107814	0.052227	0.206433	0.836453	0.927154
13289	MSTRG.12426	244.78	-0.0217571	0.105725	-0.205789	0.836956	0.927494
13290	MSTRG.21374	30.8446	-0.0654407	0.317886	-0.205862	0.836899	0.927494
13291	MSTRG.23511	55.8557	-0.0410149	0.199375	-0.205717	0.837012	0.927494
13292	MSTRG.6839	39.3399	0.112055	0.544142	0.20593	0.836845	0.927494
13293	MSTRG.2108	396.09	0.0141698	0.0689479	0.205515	0.83717	0.9276
13294	MSTRG.21446	206.292	0.0192611	0.0939311	0.205056	0.837529	0.927928
13295	MSTRG.11062	352.146	0.0151405	0.0741201	0.20427	0.838143	0.928058
13296	MSTRG.12338	472.125	0.0181434	0.0887329	0.204472	0.837985	0.928058
13297	MSTRG.14769	86.6379	0.0389792	0.190783	0.204312	0.83811	0.928058
13298	MSTRG.15632	148.428	-0.0232679	0.113958	-0.204179	0.838213	0.928058
13299	MSTRG.16560	136.575	-0.0279682	0.136957	-0.204212	0.838188	0.928058
13300	MSTRG.18208	295.684	-0.0260088	0.127183	-0.204499	0.837964	0.928058
13301	MSTRG.20459	321.765	-0.0166683	0.081445	-0.204657	0.83784	0.928058
13302	MSTRG.3691	90.3414	-0.0281134	0.137584	-0.204337	0.83809	0.928058
13303	MSTRG.7267	272.727	0.0199745	0.0976813	0.204486	0.837973	0.928058
13304	MSTRG.18687	113.937	-0.0254301	0.124842	-0.203697	0.83859	0.928335
13305	MSTRG.9958	201.427	0.0354868	0.174189	0.203725	0.838568	0.928335
13306	MSTRG.1222	2517.05	-0.0136871	0.0672497	-0.203527	0.838723	0.92835
13307	MSTRG.6399	352.074	-0.0205424	0.100936	-0.203519	0.838729	0.92835
13308	MSTRG.1030	48.8336	0.0360838	0.177631	0.203138	0.839027	0.928456
13309	MSTRG.1101	85.4148	-0.0299411	0.147654	-0.202778	0.839309	0.928456
13310	MSTRG.12287	301.948	0.0281312	0.138434	0.203209	0.838971	0.928456
13311	MSTRG.13740	98.7417	-0.0362509	0.178794	-0.202752	0.839329	0.928456
13312	MSTRG.14089	176.267	-0.0344245	0.169781	-0.202759	0.839324	0.928456
13313	MSTRG.21321	284.213	-0.040887	0.201652	-0.20276	0.839323	0.928456
13314	MSTRG.6710	23.8923	0.0506643	0.249251	0.203266	0.838927	0.928456
13315	MSTRG.7681	395.439	0.0137963	0.0679683	0.202981	0.83915	0.928456
13316	MSTRG.21203	47.8475	0.0623936	0.307981	0.202589	0.839456	0.928527
13317	MSTRG.14788	418.012	-0.185195	0.915488	-0.202291	0.839689	0.928715
13318	MSTRG.12967	328.258	0.0159716	0.0790571	0.202026	0.839896	0.928874
13319	MSTRG.9872	58.3674	-0.0449518	0.222822	-0.201738	0.840121	0.929053
13320	MSTRG.14180	280.283	0.0166389	0.082546	0.201571	0.840252	0.929128
13321	MSTRG.17721	38.7781	0.0442508	0.219623	0.201486	0.840319	0.929132
13322	MSTRG.22264	171.206	-0.0219167	0.108896	-0.201263	0.840493	0.929179
13323	MSTRG.5872	34.1503	-0.049321	0.245115	-0.201216	0.84053	0.929179
13324	MSTRG.6765	25.824	0.0507103	0.252154	0.201109	0.840614	0.929179
13325	MSTRG.7024	160.939	-0.0217987	0.108359	-0.201172	0.840564	0.929179
13326	MSTRG.22401	679.047	-0.019437	0.0967808	-0.200835	0.840827	0.929244
13327	MSTRG.6578	261.032	-0.0403187	0.200799	-0.200792	0.840861	0.929244
13328	MSTRG.9201	233.512	0.0203312	0.101232	0.200837	0.840826	0.929244
13329	MSTRG.18558	600.538	-0.0121415	0.0605168	-0.20063	0.840988	0.929313
13330	MSTRG.7443	73.1075	-0.0432799	0.215842	-0.200517	0.841077	0.929342
13331	MSTRG.23508	341.373	0.0181947	0.090888	0.200188	0.841334	0.929417
13332	MSTRG.4584	424.707	-0.015873	0.0792608	-0.200263	0.841275	0.929417
13333	MSTRG.8350	389.595	-0.019519	0.0974991	-0.200197	0.841327	0.929417
13334	MSTRG.14496	25.1552	-0.0523905	0.262217	-0.199798	0.841638	0.929684
13335	MSTRG.15326	108.241	-0.0291095	0.14579	-0.199667	0.841741	0.929728
13336	MSTRG.6324	133.974	-0.0258715	0.12974	-0.19941	0.841942	0.929879
13337	MSTRG.11571	131.672	-0.0275689	0.138471	-0.199095	0.842188	0.930082
13338	MSTRG.12164	62.2282	0.0330252	0.166229	0.198673	0.842519	0.930143
13339	MSTRG.13598	146.036	0.0234073	0.117905	0.198526	0.842634	0.930143
13340	MSTRG.13934	155.796	-0.0258194	0.130099	-0.198459	0.842686	0.930143
13341	MSTRG.15650	46.1	-0.0429934	0.216578	-0.198512	0.842645	0.930143
13342	MSTRG.18886	566.452	0.0148043	0.0744506	0.198847	0.842382	0.930143
13343	MSTRG.20125	131.073	-0.0314369	0.158382	-0.198488	0.842663	0.930143
13344	MSTRG.3139	30.0083	0.0473457	0.238135	0.198819	0.842405	0.930143
13345	MSTRG.14615	31.9612	-0.0719652	0.362792	-0.198365	0.842759	0.930155
13346	MSTRG.22662	142.672	0.0289779	0.14617	0.198249	0.842851	0.930176
13347	MSTRG.2615	243.861	0.0175594	0.0886033	0.19818	0.842905	0.930176
13348	MSTRG.15589	235.04	0.0225256	0.113876	0.197808	0.843195	0.930427
13349	MSTRG.13722	1223.54	-0.0191364	0.0968344	-0.19762	0.843342	0.930479
13350	MSTRG.19300	18.9177	0.0623899	0.31576	0.197586	0.843369	0.930479
13351	MSTRG.15059	98.0253	-0.0302728	0.153578	-0.197117	0.843736	0.930647
13352	MSTRG.18762	59.7642	0.0469751	0.238088	0.197301	0.843592	0.930647
13353	MSTRG.3580	253.05	-0.0399504	0.202606	-0.197183	0.843684	0.930647
13354	MSTRG.5982	20.237	-0.0545106	0.276607	-0.197069	0.843774	0.930647
13355	MSTRG.12825	225.14	-0.0197704	0.100466	-0.196787	0.843994	0.930763
13356	MSTRG.21180	1344.68	-0.0214618	0.109069	-0.196773	0.844005	0.930763
13357	MSTRG.2736	26.1354	-0.0576666	0.293929	-0.196193	0.844459	0.931054
13358	MSTRG.364	505.272	0.0139393	0.0710476	0.196196	0.844457	0.931054
13359	MSTRG.7050	73.5295	-0.0310293	0.158095	-0.19627	0.844399	0.931054
13360	MSTRG.2105	23.9787	-0.103991	0.530592	-0.195991	0.844617	0.931094
13361	MSTRG.22752	891.004	0.0141686	0.0723035	0.19596	0.844642	0.931094
13362	MSTRG.4241	495.531	-0.0138297	0.0705942	-0.195904	0.844685	0.931094
13363	MSTRG.13343	17.7434	-0.0600787	0.306974	-0.195712	0.844835	0.93119
13364	MSTRG.13060	19.5642	-0.0689813	0.352658	-0.195604	0.84492	0.931214
13365	MSTRG.21091	38.6989	0.04346	0.22242	0.195396	0.845083	0.931311
13366	MSTRG.426	168.948	-0.0294361	0.150699	-0.19533	0.845134	0.931311
13367	MSTRG.12265	27.3452	0.104092	0.534156	0.194871	0.845494	0.931418
13368	MSTRG.14513	22.9242	-0.0629884	0.323617	-0.194639	0.845676	0.931418
13369	MSTRG.14696	72.4695	0.0508001	0.260919	0.194697	0.84563	0.931418
13370	MSTRG.1488	20.857	-0.376627	1.93299	-0.194842	0.845517	0.931418
13371	MSTRG.18720	25.7117	-0.0482357	0.247723	-0.194716	0.845615	0.931418
13372	MSTRG.20362	439.213	0.0140579	0.0722547	0.19456	0.845737	0.931418
13373	MSTRG.785	23.7496	-0.0662482	0.339786	-0.194971	0.845416	0.931418
13374	SMESG000063669.1	20.5727	0.0631635	0.324033	0.194929	0.845448	0.931418
13375	MSTRG.12554	18.1873	-0.0580594	0.29857	-0.194459	0.845817	0.931435
13376	MSTRG.18941	50.9431	0.0411322	0.212563	0.193506	0.846562	0.932002
13377	MSTRG.22193	341.703	-0.0172968	0.0894114	-0.193451	0.846605	0.932002
13378	MSTRG.2850	52.4776	-0.0366151	0.189326	-0.193397	0.846648	0.932002
13379	MSTRG.6178	225.483	0.0262978	0.135844	0.193588	0.846498	0.932002
13380	MSTRG.6686	393.169	-0.0187016	0.0966663	-0.193466	0.846594	0.932002
13381	MSTRG.14340	35.828	-0.107264	0.554982	-0.193276	0.846743	0.932012
13382	MSTRG.18746	301.265	-0.0177889	0.092063	-0.193225	0.846783	0.932012
13383	MSTRG.3086	345.318	0.0134035	0.0694088	0.19311	0.846873	0.932025
13384	MSTRG.3804	8492.64	0.00583138	0.0302068	0.193048	0.846921	0.932025
13385	MSTRG.14059	46.3979	0.0491262	0.254759	0.192834	0.847089	0.93207
13386	MSTRG.15726	20.2415	-0.0584595	0.30304	-0.19291	0.847029	0.93207
13387	MSTRG.12387	1169.6	-0.0123373	0.0641331	-0.192369	0.847453	0.932261
13388	MSTRG.13212	493.172	-0.0193423	0.100502	-0.192458	0.847384	0.932261
13389	MSTRG.19106	946.258	-0.00944774	0.0491106	-0.192377	0.847447	0.932261
13390	MSTRG.13583	27.1773	-0.0508948	0.265025	-0.192038	0.847713	0.932478
13391	MSTRG.10916	30.7619	0.0472135	0.246093	0.191852	0.847858	0.932496
13392	MSTRG.17568	106.238	-0.0261382	0.136297	-0.191774	0.847919	0.932496
13393	MSTRG.1784	142.988	0.0217155	0.113149	0.19192	0.847805	0.932496
13394	MSTRG.13643	302.664	0.0838018	0.437365	0.191606	0.848051	0.932567
13395	MSTRG.22429	35.0446	0.0446422	0.233082	0.19153	0.84811	0.932567
13396	MSTRG.17771	48.7882	-0.0355055	0.185945	-0.190946	0.848568	0.932861
13397	MSTRG.18357	242.282	-0.0194301	0.101711	-0.191031	0.848501	0.932861
13398	MSTRG.2242	173.065	-0.0202761	0.106157	-0.191001	0.848525	0.932861
13399	MSTRG.16346	436.008	0.0239318	0.125752	0.190309	0.849067	0.933302
13400	MSTRG.3994	110.344	0.0241783	0.127072	0.190272	0.849096	0.933302
13401	MSTRG.20976	573.116	0.0128347	0.0675959	0.189874	0.849408	0.933506
13402	MSTRG.21590	409.866	-0.0151718	0.0798952	-0.189897	0.84939	0.933506
13403	MSTRG.21976	26.8111	-0.0856396	0.451296	-0.189764	0.849494	0.933531
13404	MSTRG.1216	18.0311	0.0554177	0.292427	0.189509	0.849694	0.933631
13405	MSTRG.7847	58.2635	0.0317843	0.16774	0.189486	0.849712	0.933631
13406	MSTRG.23162	29.0212	-0.044435	0.234658	-0.189361	0.84981	0.933669
13407	MSTRG.21850	290.892	-0.0460264	0.24335	-0.189137	0.849985	0.933792
13408	MSTRG.18282	296.416	-0.0233341	0.123626	-0.188747	0.850291	0.934058
13409	MSTRG.11001	51.3411	0.0419779	0.222607	0.188574	0.850426	0.934068
13410	MSTRG.2620	324.269	-0.0357988	0.189829	-0.188584	0.850419	0.934068
13411	MSTRG.17445	37.2233	0.053282	0.282901	0.188342	0.850609	0.934198
13412	MSTRG.10899	24.8051	0.0505202	0.268527	0.188138	0.850768	0.934304
13413	MSTRG.10413	20.4339	-0.055961	0.297681	-0.18799	0.850885	0.934362
13414	MSTRG.12790	67.7511	0.0286119	0.15227	0.187903	0.850953	0.934367
13415	MSTRG.21657	1604.72	0.017654	0.0940046	0.1878	0.851034	0.934386
13416	MSTRG.10924	56.995	-0.0379794	0.202801	-0.187275	0.851445	0.934569
13417	MSTRG.18056	922.696	0.0109669	0.0585641	0.187263	0.851454	0.934569
13418	MSTRG.4470	59.3035	-0.030254	0.161467	-0.18737	0.851371	0.934569
13419	MSTRG.7947	397.047	0.0130731	0.0697346	0.187469	0.851293	0.934569
13420	MSTRG.9579	86.358	-0.0262385	0.140265	-0.187064	0.851611	0.934671
13421	MSTRG.6954	25.2352	-0.0486652	0.260468	-0.186838	0.851788	0.934727
13422	MSTRG.9502	63.9684	0.0276317	0.147841	0.186902	0.851738	0.934727
13423	MSTRG.23634	30.1723	-0.0407785	0.218643	-0.186508	0.852047	0.934941
13424	MSTRG.6216	1719.02	-0.0219336	0.117886	-0.186058	0.852399	0.935258
13425	MSTRG.2069	277.072	0.0192705	0.103644	0.185929	0.8525	0.935299
13426	MSTRG.13258	24.5566	0.0654896	0.353232	0.185401	0.852915	0.935684
13427	MSTRG.1476	85.845	0.028048	0.151488	0.18515	0.853111	0.93583
13428	MSTRG.4114	251.4	-0.0190151	0.102852	-0.184879	0.853324	0.935994
13429	MSTRG.19462	53.4674	0.0402786	0.218619	0.184241	0.853824	0.936334
13430	MSTRG.21308	98.3556	-0.0237781	0.129057	-0.184245	0.853821	0.936334
13431	MSTRG.6753	115.688	-0.0300796	0.163159	-0.184358	0.853733	0.936334
13432	MSTRG.7081	144.99	0.0194339	0.105577	0.184073	0.853956	0.936408
13433	MSTRG.11167	1811.13	0.0136268	0.074144	0.183788	0.85418	0.936514
13434	MSTRG.6619	266.049	-0.0359872	0.195783	-0.183812	0.854161	0.936514
13435	MSTRG.13627	17.5092	0.0585817	0.319215	0.183518	0.854391	0.936565
13436	MSTRG.21802	744.233	0.0142437	0.0776285	0.183486	0.854417	0.936565
13437	MSTRG.23668	3083.36	0.0103174	0.0561812	0.183644	0.854292	0.936565
13438	MSTRG.10383	586.227	-0.0144645	0.078919	-0.183283	0.854576	0.93667
13439	MSTRG.7033	493.038	0.0129773	0.0709979	0.182784	0.854968	0.937029
13440	MSTRG.2424	197.542	-0.0190611	0.104337	-0.182688	0.855043	0.937042
13441	MSTRG.12947	248.326	0.0246347	0.134964	0.182528	0.855169	0.93711
13442	MSTRG.8896	52.0079	0.04195	0.230233	0.182207	0.855421	0.937316
13443	MSTRG.14189	1138.53	0.0146287	0.0803487	0.182065	0.855531	0.937368
13444	MSTRG.10543	61.4504	0.0402002	0.221073	0.181842	0.855707	0.937376
13445	MSTRG.12573	246.117	-0.015609	0.0858472	-0.181823	0.855722	0.937376
13446	MSTRG.14844	178.058	-0.019382	0.106712	-0.18163	0.855873	0.937376
13447	MSTRG.20216	999.551	-0.00967518	0.0532465	-0.181706	0.855814	0.937376
13448	MSTRG.20347	97.9896	-0.025413	0.139927	-0.181616	0.855884	0.937376
13449	MSTRG.9935	863.355	-0.0135973	0.0748872	-0.18157	0.85592	0.937376
13450	MSTRG.10808	24.9785	-0.057869	0.318959	-0.181431	0.856029	0.937426
13451	MSTRG.5585	697.24	0.0149187	0.0822718	0.181334	0.856105	0.937439
13452	MSTRG.17986	32.1643	0.0393397	0.217324	0.181018	0.856353	0.937641
13453	MSTRG.18408	1056.15	0.0168801	0.0933943	0.18074	0.856572	0.93781
13454	MSTRG.1520	632.302	-0.0102279	0.0566455	-0.18056	0.856713	0.937895
13455	MSTRG.3995	499.584	0.0105657	0.0585608	0.180423	0.85682	0.937943
13456	MSTRG.20808	171.621	-0.0270242	0.150031	-0.180124	0.857055	0.938131
13457	MSTRG.9139	22.798	-0.0548272	0.304535	-0.180036	0.857124	0.938137
13458	MSTRG.1526	32.6901	0.046471	0.258449	0.179808	0.857304	0.938263
13459	MSTRG.5960	93.3714	0.0245855	0.136948	0.179525	0.857526	0.938437
13460	MSTRG.16704	135.816	-0.0210359	0.117712	-0.178707	0.858168	0.939069
13461	MSTRG.17649	127.951	-0.0240906	0.134894	-0.178589	0.858261	0.939101
13462	MSTRG.10579	550.937	0.0125178	0.0701531	0.178436	0.858381	0.939163
13463	MSTRG.17044	24.8189	0.0540831	0.303385	0.178265	0.858515	0.939239
13464	MSTRG.21370	113.495	0.262159	1.47209	0.178087	0.858655	0.939323
13465	MSTRG.5354	215.339	-0.0158017	0.0888062	-0.177935	0.858774	0.939384
13466	MSTRG.568	460.316	0.0119567	0.067297	0.177671	0.858982	0.939541
13467	MSTRG.23234	683.83	-0.0100815	0.0568573	-0.177311	0.859264	0.939648
13468	MSTRG.5020	515.981	0.0109116	0.0615423	0.177302	0.859271	0.939648
13469	MSTRG.5045	260.03	0.0162272	0.0914713	0.177402	0.859193	0.939648
13470	MSTRG.11056	54.5083	-0.0362755	0.204914	-0.177028	0.859486	0.939814
13471	MSTRG.11980	234.741	-0.0215809	0.122355	-0.17638	0.859996	0.940226
13472	MSTRG.16707	111.234	0.0287918	0.163245	0.176371	0.860002	0.940226
13473	MSTRG.983	215.087	0.0218126	0.123721	0.176305	0.860055	0.940226
13474	MSTRG.18442	185.433	0.0183607	0.10427	0.176088	0.860225	0.940342
13475	MSTRG.6882	695.708	0.0098493	0.056059	0.175695	0.860533	0.94061
13476	MSTRG.1840	18.1098	-0.0657174	0.374471	-0.175494	0.860692	0.940706
13477	MSTRG.9326	43.6706	0.042101	0.24	0.175421	0.860749	0.940706
13478	MSTRG.10190	162.213	-0.0173082	0.0989492	-0.17492	0.861142	0.94084
13479	MSTRG.11754	825.589	-0.0152536	0.0875188	-0.174289	0.861638	0.94084
13480	MSTRG.17886	66.0664	-0.0322716	0.185006	-0.174436	0.861523	0.94084
13481	MSTRG.19319	33.5566	-0.038978	0.223637	-0.174291	0.861636	0.94084
13482	MSTRG.2122	65.3065	-0.035649	0.203914	-0.174823	0.861219	0.94084
13483	MSTRG.2768	2240.29	-0.016883	0.0967643	-0.174476	0.861491	0.94084
13484	MSTRG.413	56.0921	-0.0322305	0.184125	-0.175047	0.861043	0.94084
13485	MSTRG.5386	52.1544	0.031646	0.181395	0.174459	0.861505	0.94084
13486	MSTRG.8571	209.151	-0.0180625	0.103398	-0.174688	0.861324	0.94084
13487	MSTRG.8754	199.74	-0.0163495	0.0936854	-0.174515	0.861461	0.94084
13488	MSTRG.9149	125.81	0.0200151	0.114813	0.174328	0.861608	0.94084
13489	SMESG000057276.1	18.4642	0.0518564	0.297398	0.174367	0.861577	0.94084
13490	MSTRG.168	1839.84	0.00747207	0.0429368	0.174025	0.861846	0.940867
13491	MSTRG.16996	392.997	-0.0124211	0.07138	-0.174014	0.861854	0.940867
13492	MSTRG.6037	73.09	0.0489133	0.281009	0.174063	0.861816	0.940867
13493	MSTRG.20673	535.838	-0.0134646	0.0775109	-0.173713	0.862091	0.941056
13494	MSTRG.12563	19.9331	0.0505953	0.2922	0.173153	0.862531	0.941202
13495	MSTRG.13476	365.785	0.0149386	0.0861722	0.173358	0.86237	0.941202
13496	MSTRG.15474	360.294	-0.0134337	0.0775908	-0.173135	0.862545	0.941202
13497	MSTRG.16392	44.4897	0.0430932	0.248866	0.173159	0.862527	0.941202
13498	MSTRG.21130	175.028	-0.0227119	0.131056	-0.173299	0.862416	0.941202
13499	MSTRG.14998	46.8782	0.0577533	0.333987	0.172921	0.862714	0.941247
13500	MSTRG.19336	855.004	0.00837427	0.0484262	0.172929	0.862708	0.941247
13501	MSTRG.2897	306.689	-0.0132394	0.076628	-0.172775	0.862828	0.941274
13502	MSTRG.6804	3657.88	-0.00698581	0.0404443	-0.172726	0.862866	0.941274
13503	MSTRG.2796	17.6041	0.064718	0.374868	0.172642	0.862933	0.941277
13504	MSTRG.20516	138.514	0.0181676	0.105732	0.171827	0.863574	0.941906
13505	MSTRG.2757	764.374	-0.0131519	0.0766682	-0.171543	0.863797	0.942079
13506	MSTRG.157	132.933	-0.0189852	0.110874	-0.171232	0.864041	0.94209
13507	MSTRG.18164	238.161	0.016722	0.0976078	0.171318	0.863974	0.94209
13508	MSTRG.20766	26.0521	-0.0744466	0.434522	-0.17133	0.863965	0.94209
13509	MSTRG.648	26.3491	-0.188534	1.10121	-0.171206	0.864062	0.94209
13510	MSTRG.11869	53.9715	-0.0325348	0.190337	-0.170932	0.864277	0.942254
13511	MSTRG.14163	967.666	-0.0166239	0.0973241	-0.17081	0.864373	0.94229
13512	MSTRG.16787	55.2275	0.0356508	0.209172	0.170438	0.864666	0.942539
13513	MSTRG.18168	259.208	0.0151788	0.0892663	0.170039	0.864979	0.942811
13514	MSTRG.17290	708.579	-0.00921133	0.0542936	-0.169658	0.865279	0.943068
13515	MSTRG.18694	279.787	-0.0148375	0.0875818	-0.169413	0.865472	0.943208
13516	MSTRG.6155	108.074	-0.0244802	0.14471	-0.169167	0.865665	0.943349
13517	MSTRG.10032	25.6704	0.0513324	0.304078	0.168813	0.865943	0.943356
13518	MSTRG.11483	222.888	-0.0169888	0.100696	-0.168714	0.866022	0.943356
13519	MSTRG.11493	287.639	-0.0126187	0.0748242	-0.168644	0.866077	0.943356
13520	MSTRG.13416	79.4225	-0.0293461	0.174036	-0.168621	0.866095	0.943356
13521	MSTRG.13593	48.603	0.0356743	0.2118	0.168434	0.866242	0.943356
13522	MSTRG.18576	440.81	-0.0117894	0.0697646	-0.168988	0.865806	0.943356
13523	MSTRG.18605	22.9876	0.0428902	0.254547	0.168497	0.866193	0.943356
13524	MSTRG.21408	3912.78	-0.00728789	0.0432651	-0.168447	0.866232	0.943356
13525	MSTRG.2988	32.5295	-0.0500032	0.296884	-0.168427	0.866248	0.943356
13526	MSTRG.10379	787.085	-0.00989957	0.0589287	-0.167992	0.866589	0.943518
13527	MSTRG.12402	760.393	0.0162599	0.0967844	0.168002	0.866582	0.943518
13528	MSTRG.19200	230.343	0.0148248	0.0882392	0.168007	0.866578	0.943518
13529	MSTRG.15652	126.613	0.0514662	0.306759	0.167774	0.866761	0.943636
13530	MSTRG.10106	410.106	-0.0133315	0.0795635	-0.167558	0.866931	0.943686
13531	MSTRG.18655	51.7909	-0.0464576	0.277272	-0.167552	0.866935	0.943686
13532	MSTRG.13734	103.63	0.0281867	0.168575	0.167206	0.867208	0.943808
13533	MSTRG.14590	71.8561	0.0258258	0.154492	0.167166	0.86724	0.943808
13534	MSTRG.8505	907.63	0.00993039	0.0593751	0.167248	0.867175	0.943808
13535	MSTRG.20918	18.7004	0.0543033	0.32579	0.166682	0.86762	0.944153
13536	MSTRG.13789	761.495	0.0101576	0.0610297	0.166437	0.867813	0.94424
13537	MSTRG.9138	40.3945	0.0345909	0.207857	0.166417	0.867829	0.94424
13538	MSTRG.16445	342.802	0.0155002	0.0932635	0.166198	0.868001	0.944304
13539	MSTRG.16502	304.103	0.0138179	0.083199	0.166083	0.868092	0.944304
13540	MSTRG.5675	194.016	0.0264143	0.159106	0.166016	0.868144	0.944304
13541	MSTRG.641	447.983	-0.0112761	0.0679082	-0.166049	0.868118	0.944304
13542	MSTRG.6483	1538.57	0.0238617	0.143868	0.165858	0.868269	0.94437
13543	MSTRG.7706	506.685	-0.0112886	0.0681227	-0.16571	0.868385	0.944427
13544	MSTRG.317	100.292	0.0210398	0.127032	0.165626	0.868451	0.944428
13545	MSTRG.3201	1022.15	-0.0116639	0.0704935	-0.16546	0.868582	0.944501
13546	MSTRG.296	31.053	0.0470582	0.284745	0.165265	0.868736	0.944599
13547	MSTRG.22003	430.057	0.0150029	0.09083	0.165175	0.868806	0.944605
13548	MSTRG.238	903.675	-0.00914835	0.0554453	-0.164998	0.868946	0.944636
13549	MSTRG.6786	130.291	0.0202728	0.122883	0.164977	0.868962	0.944636
13550	MSTRG.10436	19.8013	-0.0458558	0.278528	-0.164636	0.86923	0.944787
13551	MSTRG.1164	202.871	-0.0180478	0.109585	-0.164692	0.869186	0.944787
13552	MSTRG.22082	43.8926	0.0356985	0.217178	0.164375	0.869436	0.944942
13553	MSTRG.10502	113.989	-0.0345865	0.211006	-0.163912	0.8698	0.944985
13554	MSTRG.12776	115.089	0.0181467	0.110508	0.164211	0.869565	0.944985
13555	MSTRG.14995	90.3047	-0.0476685	0.290953	-0.163836	0.86986	0.944985
13556	MSTRG.17792	174.101	-0.0157286	0.0960021	-0.163836	0.86986	0.944985
13557	MSTRG.17901	100.434	0.17636	1.07579	0.163936	0.869781	0.944985
13558	MSTRG.7827	134.65	-0.0217315	0.132451	-0.164072	0.869675	0.944985
13559	MSTRG.4288	92.5685	0.0293712	0.179495	0.163633	0.87002	0.945088
13560	MSTRG.10110	117.308	0.0224104	0.137103	0.163457	0.870159	0.945169
13561	MSTRG.1727	101.531	0.0216574	0.132608	0.163319	0.870267	0.945213
13562	MSTRG.17829	33.6643	0.0351674	0.215475	0.163209	0.870354	0.945213
13563	MSTRG.19758	336.288	0.0199561	0.12231	0.163161	0.870392	0.945213
13564	MSTRG.10546	32.768	-0.0397077	0.244408	-0.162465	0.87094	0.94532
13565	MSTRG.12595	158.803	-0.0163763	0.100707	-0.162612	0.870824	0.94532
13566	MSTRG.16687	127.199	-0.0177999	0.109414	-0.162683	0.870768	0.94532
13567	MSTRG.22231	27.3602	-0.0413247	0.254249	-0.162536	0.870884	0.94532
13568	MSTRG.23401	209.536	0.0140464	0.0863177	0.162729	0.870731	0.94532
13569	MSTRG.4781	32.8144	0.0419997	0.257984	0.1628	0.870676	0.94532
13570	MSTRG.5431	541.129	-0.0113145	0.0694481	-0.16292	0.870581	0.94532
13571	MSTRG.17424	103.128	0.0214498	0.132139	0.162327	0.871048	0.945368
13572	MSTRG.10046	58.0925	-0.02995	0.185038	-0.161859	0.871417	0.945407
13573	MSTRG.20536	452.781	-0.018151	0.112065	-0.161969	0.87133	0.945407
13574	MSTRG.2420	485.77	-0.0155953	0.0964705	-0.161659	0.871574	0.945407
13575	MSTRG.4497	243.201	0.0207871	0.128313	0.162003	0.871304	0.945407
13576	MSTRG.4648	342.523	0.0134021	0.0826957	0.162065	0.871255	0.945407
13577	MSTRG.8501	693.632	0.0145298	0.0898199	0.161766	0.87149	0.945407
13578	MSTRG.8955	79.3823	0.0244912	0.151526	0.16163	0.871597	0.945407
13579	MSTRG.990	222.253	-0.013453	0.083114	-0.161862	0.871414	0.945407
13580	MSTRG.640	170.014	0.0312961	0.193744	0.161533	0.871673	0.94542
13581	MSTRG.18887	42.7125	0.0468807	0.291016	0.161093	0.87202	0.945726
13582	MSTRG.10809	1142.64	0.00995722	0.0619036	0.160851	0.872211	0.94581
13583	MSTRG.19900	175.984	-0.0157614	0.0980352	-0.160773	0.872272	0.94581
13584	MSTRG.7713	2052.96	-0.0119073	0.0740727	-0.160751	0.87229	0.94581
13585	MSTRG.20083	93.4084	0.0228395	0.142984	0.159735	0.87309	0.946608
13586	MSTRG.14688	219.901	-0.0160332	0.10051	-0.159518	0.873261	0.946689
13587	MSTRG.19243	354.455	0.0118112	0.074062	0.159477	0.873293	0.946689
13588	MSTRG.148	377.444	0.0112222	0.0704665	0.159256	0.873467	0.946791
13589	MSTRG.19878	555.379	-0.0109987	0.0690897	-0.159195	0.873516	0.946791
13590	MSTRG.17856	151.904	-0.0167179	0.105078	-0.1591	0.87359	0.946802
13591	MSTRG.20958	153.571	-0.0190544	0.119947	-0.158857	0.873782	0.94694
13592	MSTRG.12296	405.623	-0.0104473	0.0659563	-0.158397	0.874144	0.947123
13593	MSTRG.18765	59.6392	0.0268135	0.16928	0.158397	0.874144	0.947123
13594	MSTRG.21067	184.031	-0.0166923	0.105365	-0.158424	0.874123	0.947123
13595	MSTRG.106	341.937	-0.0174725	0.110597	-0.157983	0.87447	0.94731
13596	MSTRG.11357	29.076	0.040777	0.258453	0.157773	0.874636	0.94731
13597	MSTRG.1537	29.3789	0.0461841	0.292208	0.158052	0.874416	0.94731
13598	MSTRG.3135	128.589	0.0166617	0.105563	0.157837	0.874585	0.94731
13599	MSTRG.862	49.1367	-0.0290968	0.184425	-0.15777	0.874638	0.94731
13600	MSTRG.8470	18.0544	0.0714806	0.45349	0.157623	0.874754	0.947366
13601	MSTRG.10935	39.8091	0.0332881	0.211465	0.157416	0.874917	0.94741
13602	MSTRG.1860	46.5375	-0.0324667	0.206472	-0.157245	0.875052	0.94741
13603	MSTRG.3769	42.767	0.0343698	0.218394	0.157375	0.874949	0.94741
13604	MSTRG.8579	99.0972	-0.0318257	0.202333	-0.157293	0.875014	0.94741
13605	MSTRG.16070	23.9622	-0.146281	0.931466	-0.157044	0.87521	0.947512
13606	MSTRG.8039	32.4002	0.0390864	0.249063	0.156934	0.875297	0.947536
13607	MSTRG.11998	43.9337	0.0581807	0.371828	0.156472	0.875661	0.94756
13608	MSTRG.13834	30.9295	-0.0410277	0.262165	-0.156496	0.875642	0.94756
13609	MSTRG.17238	268.032	0.017477	0.111605	0.156597	0.875563	0.94756
13610	MSTRG.20807	265.674	-0.0125092	0.0799258	-0.156511	0.875631	0.94756
13611	MSTRG.2312	3246.33	-0.00527427	0.0336862	-0.15657	0.875583	0.94756
13612	MSTRG.4160	201.823	0.0171132	0.109408	0.156416	0.875705	0.94756
13613	MSTRG.15751	108.118	0.0236496	0.151346	0.156262	0.875826	0.947564
13614	MSTRG.18277	162.554	0.0224924	0.143953	0.156248	0.875837	0.947564
13615	MSTRG.16212	87.4324	0.0240526	0.154361	0.15582	0.876175	0.947574
13616	MSTRG.16345	62.0301	0.0331176	0.212292	0.156	0.876033	0.947574
13617	MSTRG.17742	248.6	0.0152003	0.0975097	0.155885	0.876124	0.947574
13618	MSTRG.2710	532.363	-0.0121243	0.0777083	-0.156023	0.876015	0.947574
13619	MSTRG.4888	195.374	0.0187343	0.120228	0.155823	0.876172	0.947574
13620	MSTRG.6100	96.7519	-0.0226202	0.145237	-0.155747	0.876233	0.947574
13621	MSTRG.19347	169.171	0.0148451	0.0955211	0.155411	0.876497	0.947582
13622	MSTRG.21191	196.296	0.0314182	0.202137	0.15543	0.876482	0.947582
13623	MSTRG.3137	51.5018	-0.0270283	0.173837	-0.15548	0.876443	0.947582
13624	MSTRG.5728	131.393	-0.0201041	0.129169	-0.155642	0.876315	0.947582
13625	MSTRG.2555	1684.75	0.0123165	0.0793227	0.15527	0.876608	0.947632
13626	MSTRG.10217	144.82	0.0164011	0.105743	0.155103	0.87674	0.947705
13627	MSTRG.20200	1108.09	0.0091699	0.059154	0.155017	0.876808	0.947709
13628	MSTRG.13002	463.993	0.0101227	0.0654717	0.154611	0.877128	0.947985
13629	MSTRG.650	588.813	-0.0102322	0.0662428	-0.154464	0.877244	0.948041
13630	MSTRG.18180	1021.41	-0.0102435	0.0663869	-0.1543	0.877373	0.948111
13631	MSTRG.8258	23.6336	0.0432248	0.280845	0.15391	0.877681	0.948374
13632	MSTRG.18342	25.8516	0.0450882	0.293337	0.153708	0.87784	0.948407
13633	MSTRG.7589	78.8984	-0.0281736	0.183271	-0.153726	0.877826	0.948407
13634	MSTRG.5573	88.8256	-0.0216856	0.14134	-0.153429	0.87806	0.948576
13635	MSTRG.2210	25.5472	-0.040284	0.262814	-0.153279	0.878178	0.948633
13636	MSTRG.10587	3299.46	-0.00564762	0.0369648	-0.152784	0.878569	0.948654
13637	MSTRG.14954	75.1082	-0.0218831	0.143231	-0.152782	0.87857	0.948654
13638	MSTRG.16103	300.808	0.0150443	0.0984055	0.152881	0.878492	0.948654
13639	MSTRG.20858	488.837	-0.0162575	0.106542	-0.152593	0.878719	0.948654
13640	MSTRG.22837	235.271	-0.0129273	0.0846804	-0.15266	0.878667	0.948654
13641	MSTRG.3067	81.1459	0.033603	0.22006	0.152699	0.878636	0.948654
13642	MSTRG.6775	46.4546	-0.0503335	0.328755	-0.153103	0.878317	0.948654
13643	MSTRG.7161	75.9707	0.0266344	0.174629	0.15252	0.878777	0.948654
13644	MSTRG.9203	27.8347	0.038255	0.250356	0.152802	0.878554	0.948654
13645	MSTRG.9512	387.69	-0.0112562	0.0740962	-0.151914	0.879255	0.949101
13646	MSTRG.12647	25.5073	-0.0563051	0.371225	-0.151674	0.879444	0.949235
13647	MSTRG.23294	17688.8	0.00669497	0.0442226	0.151392	0.879666	0.949405
13648	MSTRG.11779	84.7721	-0.0235734	0.156382	-0.150742	0.880179	0.949681
13649	MSTRG.12706	51.5736	-0.0260538	0.172664	-0.150893	0.88006	0.949681
13650	MSTRG.14582	21.7661	0.084505	0.560525	0.15076	0.880165	0.949681
13651	MSTRG.146	515.54	0.00971509	0.0643478	0.150978	0.879993	0.949681
13652	MSTRG.5793	499.134	0.0117625	0.0781054	0.150597	0.880293	0.949734
13653	MSTRG.16423	73.2693	-0.0290423	0.193291	-0.150251	0.880566	0.94982
13654	MSTRG.16743	184.206	-0.0153469	0.10205	-0.150387	0.88046	0.94982
13655	MSTRG.2818	918.246	-0.00834849	0.0555504	-0.150287	0.880538	0.94982
13656	MSTRG.17027	304.106	0.0109131	0.0727493	0.15001	0.880757	0.949852
13657	MSTRG.7091	238.716	0.0141757	0.0945024	0.150004	0.880762	0.949852
13658	MSTRG.7582	835.437	0.0106401	0.0709488	0.149968	0.88079	0.949852
13659	MSTRG.12368	210.463	0.0144297	0.0963485	0.149765	0.88095	0.949944
13660	MSTRG.22532	377.287	0.0450328	0.300826	0.149697	0.881003	0.949944
13661	MSTRG.17647	130.199	-0.0173236	0.115883	-0.149492	0.881166	0.949979
13662	MSTRG.20863	18.5533	-0.0506687	0.338794	-0.149556	0.881115	0.949979
13663	MSTRG.21352	465.113	0.0295631	0.197987	0.149319	0.881302	0.950013
13664	MSTRG.3978	992.432	-0.00754166	0.0505171	-0.149289	0.881325	0.950013
13665	MSTRG.14087	53.835	-0.0297496	0.199629	-0.149024	0.881535	0.950169
13666	MSTRG.13478	34.9016	0.0335331	0.225207	0.148899	0.881633	0.950206
13667	MSTRG.18532	29.8803	-0.0371278	0.24966	-0.148713	0.88178	0.950294
13668	MSTRG.2717	344.02	0.0119346	0.0803051	0.148615	0.881857	0.950308
13669	MSTRG.22867	342.892	0.0135469	0.0912727	0.148422	0.88201	0.950402
13670	MSTRG.12724	22.1164	-0.0382216	0.25826	-0.147996	0.882346	0.950451
13671	MSTRG.1818	110.105	-0.0233045	0.157597	-0.147874	0.882442	0.950451
13672	MSTRG.18291	84.9233	0.0254266	0.171882	0.14793	0.882398	0.950451
13673	MSTRG.2361	4577.02	-0.0117772	0.0795481	-0.148051	0.882303	0.950451
13674	MSTRG.6679	2543.43	0.00792148	0.0535984	0.147793	0.882506	0.950451
13675	MSTRG.7624	187.665	-0.0158086	0.106934	-0.147835	0.882473	0.950451
13676	SMESG000030366.1	34.8142	0.0397357	0.268322	0.14809	0.882272	0.950451
13677	MSTRG.13880	25.5213	-0.0389441	0.264482	-0.147247	0.882937	0.950487
13678	MSTRG.15072	465.062	0.0123615	0.0837951	0.14752	0.882722	0.950487
13679	MSTRG.17104	88.8421	0.0210792	0.143222	0.147178	0.882991	0.950487
13680	MSTRG.18476	24.5454	-0.0427582	0.290405	-0.147236	0.882945	0.950487
13681	MSTRG.20670	714.313	0.00842282	0.0571612	0.147352	0.882854	0.950487
13682	MSTRG.5955	162.837	0.0169296	0.115025	0.147181	0.882989	0.950487
13683	MSTRG.8905	3481.41	0.00620592	0.042029	0.147658	0.882613	0.950487
13684	MSTRG.10319	58.9471	-0.0271185	0.184806	-0.14674	0.883337	0.950646
13685	MSTRG.10465	88.0882	0.0236189	0.160921	0.146774	0.883311	0.950646
13686	MSTRG.11438	275.211	-0.0125179	0.0852979	-0.146756	0.883325	0.950646
13687	MSTRG.4459	637.241	-0.0127595	0.0869987	-0.146663	0.883398	0.950646
13688	MSTRG.18982	23.8475	-0.0471675	0.322349	-0.146324	0.883665	0.95077
13689	MSTRG.268	109.257	0.0195882	0.133885	0.146306	0.88368	0.95077
13690	MSTRG.918	116.584	-0.0204756	0.139983	-0.146272	0.883706	0.95077
13691	MSTRG.17116	529.499	0.012308	0.0842247	0.146133	0.883816	0.950819
13692	MSTRG.947	177.421	0.0397751	0.273006	0.145693	0.884164	0.951123
13693	MSTRG.16457	526.745	0.00902079	0.0619992	0.145498	0.884317	0.951175
13694	MSTRG.6769	40.87	-0.0386732	0.265853	-0.145469	0.884341	0.951175
13695	MSTRG.10087	172.305	-0.0160424	0.111204	-0.144262	0.885294	0.951297
13696	MSTRG.10622	49.3227	-0.0321945	0.221725	-0.145201	0.884553	0.951297
13697	MSTRG.12912	32.8873	0.059957	0.414461	0.144663	0.884977	0.951297
13698	MSTRG.15240	164.433	-0.0173244	0.119979	-0.144396	0.885188	0.951297
13699	MSTRG.18140	2397.39	-0.00730044	0.0505627	-0.144384	0.885197	0.951297
13700	MSTRG.19172	707.566	0.00980683	0.067766	0.144716	0.884935	0.951297
13701	MSTRG.22855	19.4903	0.0421816	0.290969	0.14497	0.884735	0.951297
13702	MSTRG.23427	72.5923	0.0321065	0.221679	0.144833	0.884843	0.951297
13703	MSTRG.2901	23.3532	-0.056138	0.388443	-0.144521	0.885089	0.951297
13704	MSTRG.4613	5898.89	0.0196278	0.135981	0.144342	0.88523	0.951297
13705	MSTRG.6630	203.135	0.0163714	0.112996	0.144886	0.884801	0.951297
13706	MSTRG.8464	21.3988	-0.23497	1.6234	-0.144739	0.884917	0.951297
13707	MSTRG.9180	165.428	0.0148635	0.102818	0.144562	0.885057	0.951297
13708	MSTRG.20444	518.72	0.0117119	0.0812891	0.144077	0.885439	0.951315
13709	MSTRG.2268	1115.67	-0.0117533	0.0815584	-0.144109	0.885414	0.951315
13710	MSTRG.1547	23.7746	-0.0456031	0.316724	-0.143984	0.885513	0.951324
13711	MSTRG.17750	74.3494	-0.0263191	0.183065	-0.143769	0.885683	0.951433
13712	MSTRG.20212	22.4584	0.0472361	0.328731	0.143692	0.885743	0.951433
13713	MSTRG.11006	59.735	0.0270627	0.189471	0.142833	0.886422	0.951623
13714	MSTRG.11759	19.8391	-0.0442593	0.308862	-0.143298	0.886055	0.951623
13715	MSTRG.12239	162.552	-0.018037	0.126426	-0.142669	0.886552	0.951623
13716	MSTRG.12532	348.288	-0.0130236	0.0915702	-0.142225	0.886902	0.951623
13717	MSTRG.12745	112.959	-0.0172403	0.121396	-0.142018	0.887066	0.951623
13718	MSTRG.13168	190.086	-0.0145201	0.102566	-0.141568	0.887421	0.951623
13719	MSTRG.13193	64.5891	0.0240913	0.169821	0.141863	0.887188	0.951623
13720	MSTRG.13338	175.581	0.0177564	0.1257	0.14126	0.887664	0.951623
13721	MSTRG.13567	27.8686	-0.0423344	0.295444	-0.143291	0.886061	0.951623
13722	MSTRG.13702	20.5804	0.167214	1.1818	0.141491	0.887482	0.951623
13723	MSTRG.18328	1468.62	0.0283878	0.199921	0.141995	0.887084	0.951623
13724	MSTRG.20678	378.018	0.0118545	0.0832554	0.142387	0.886775	0.951623
13725	MSTRG.21289	77.7583	-0.02268	0.160093	-0.141668	0.887342	0.951623
13726	MSTRG.21389	27.9596	-0.0761026	0.531559	-0.143169	0.886157	0.951623
13727	MSTRG.22447	32.3042	0.0311109	0.217503	0.143037	0.886261	0.951623
13728	MSTRG.23357	470.335	0.0100433	0.0707984	0.141857	0.887193	0.951623
13729	MSTRG.4138	284.504	-0.018317	0.128076	-0.143017	0.886277	0.951623
13730	MSTRG.5291	91.8107	-0.0183101	0.129506	-0.141384	0.887567	0.951623
13731	MSTRG.5521	352.781	-0.0100274	0.0705388	-0.142154	0.886958	0.951623
13732	MSTRG.6285	474.216	-0.0125478	0.0886241	-0.141584	0.887408	0.951623
13733	MSTRG.6994	381.555	0.044526	0.311523	0.14293	0.886345	0.951623
13734	MSTRG.8203	29.544	-0.0384525	0.269431	-0.142717	0.886514	0.951623
13735	MSTRG.8300	33.031	-0.0304913	0.215638	-0.1414	0.887554	0.951623
13736	MSTRG.8430	38.1158	0.0324889	0.229969	0.141275	0.887653	0.951623
13737	MSTRG.9008	112.866	-0.0211217	0.148253	-0.14247	0.886708	0.951623
13738	MSTRG.9823	33.8825	0.0314589	0.222481	0.1414	0.887554	0.951623
13739	SMESG000075969.1	26.5644	-0.0380094	0.268406	-0.141611	0.887387	0.951623
13740	MSTRG.1467	23.9449	-0.0432344	0.306826	-0.140909	0.887942	0.951715
13741	MSTRG.3129	288.467	0.0135841	0.0964475	0.140845	0.887993	0.951715
13742	MSTRG.3635	316.737	-0.0114611	0.0814126	-0.140778	0.888046	0.951715
13743	MSTRG.649	52.301	0.0682801	0.485143	0.140742	0.888074	0.951715
13744	MSTRG.7340	24.11	-0.0365863	0.259426	-0.141028	0.887848	0.951715
13745	MSTRG.10821	30.2571	-0.0393226	0.280122	-0.140377	0.888362	0.951955
13746	MSTRG.8717	116.069	0.0203615	0.145219	0.140213	0.888492	0.952025
13747	MSTRG.11503	198.108	0.01317	0.0942118	0.139792	0.888825	0.952312
13748	MSTRG.278	25.2504	0.0414108	0.296489	0.13967	0.88892	0.952345
13749	MSTRG.16570	67.0225	0.0249183	0.178868	0.139311	0.889204	0.952372
13750	MSTRG.23033	834.836	-0.0082825	0.0594237	-0.13938	0.88915	0.952372
13751	MSTRG.2501	82.0916	-0.0217813	0.156237	-0.139412	0.889124	0.952372
13752	MSTRG.7364	139.411	-0.0176041	0.126228	-0.139463	0.889085	0.952372
13753	MSTRG.13041	89.1954	-0.0186317	0.133861	-0.139187	0.889303	0.952387
13754	MSTRG.21563	1046.47	0.00761932	0.0547637	0.139131	0.889347	0.952387
13755	MSTRG.1011	205.815	0.0142146	0.102469	0.138721	0.889671	0.952595
13756	MSTRG.1721	37.3064	-0.0323663	0.233297	-0.138734	0.88966	0.952595
13757	MSTRG.4995	223.497	-0.013856	0.100081	-0.138448	0.889887	0.952713
13758	SMESG000040691.1	29.7311	-0.0451285	0.326031	-0.138418	0.88991	0.952713
13759	MSTRG.13175	118.604	-0.017953	0.129891	-0.138216	0.89007	0.952815
13760	MSTRG.2753	338.115	-0.023162	0.167852	-0.137991	0.890248	0.952936
13761	MSTRG.11928	11692.8	-0.00591828	0.0429358	-0.13784	0.890367	0.952994
13762	MSTRG.13946	527.672	0.00886711	0.0644701	0.137538	0.890605	0.95318
13763	MSTRG.19482	1608.53	0.00702254	0.0511398	0.13732	0.890777	0.953295
13764	MSTRG.11370	400.929	-0.0150317	0.109617	-0.137129	0.890929	0.953318
13765	MSTRG.8504	135.903	0.0286562	0.208897	0.137178	0.89089	0.953318
13766	MSTRG.17181	259.395	-0.0139147	0.101692	-0.136832	0.891164	0.953431
13767	MSTRG.19404	1423.08	0.00668821	0.0488649	0.136871	0.891132	0.953431
13768	MSTRG.13443	68.7022	0.0419514	0.307383	0.136479	0.891442	0.953576
13769	MSTRG.14577	23.3007	0.0370445	0.271458	0.136465	0.891454	0.953576
13770	MSTRG.17172	47.874	-0.0250984	0.184064	-0.136357	0.891539	0.953576
13771	MSTRG.3162	150.391	-0.0177465	0.13017	-0.136333	0.891558	0.953576
13772	MSTRG.11537	204.941	0.0201318	0.14826	0.135787	0.89199	0.953899
13773	MSTRG.18538	47.3236	-0.0342605	0.25217	-0.135863	0.89193	0.953899
13774	MSTRG.10770	56.4641	0.0274302	0.202329	0.135572	0.892159	0.953942
13775	MSTRG.976	122.585	-0.0162812	0.120091	-0.135574	0.892158	0.953942
13776	MSTRG.5248	157.308	-0.0283938	0.209585	-0.135476	0.892235	0.953954
13777	MSTRG.4477	917.891	-0.00630394	0.0466315	-0.135186	0.892465	0.95413
13778	MSTRG.1237	649.245	0.00738952	0.0547934	0.134862	0.892721	0.954266
13779	MSTRG.19249	118.51	-0.0173022	0.128267	-0.134892	0.892698	0.954266
13780	MSTRG.12435	355.584	0.0114347	0.0848449	0.134772	0.892792	0.954273
13781	MSTRG.5025	316.352	0.0105765	0.0786599	0.134458	0.89304	0.954468
13782	MSTRG.15040	768.582	0.102879	0.76715	0.134106	0.893319	0.954578
13783	MSTRG.21736	122.449	0.0315897	0.235336	0.134232	0.893219	0.954578
13784	MSTRG.3739	120.771	-0.0180343	0.134501	-0.134083	0.893337	0.954578
13785	MSTRG.17757	212.971	-0.0164673	0.123646	-0.133182	0.89405	0.955107
13786	MSTRG.17935	128.098	-0.0177082	0.132841	-0.133304	0.893953	0.955107
13787	MSTRG.21500	77.312	0.0215003	0.161439	0.133179	0.894052	0.955107
13788	MSTRG.7187	1708.17	-0.00859099	0.0645313	-0.133129	0.894091	0.955107
13789	MSTRG.16894	683.606	0.00927192	0.0699381	0.132573	0.894531	0.955507
13790	MSTRG.15042	577.542	0.112734	0.851238	0.132436	0.89464	0.955554
13791	MSTRG.15032	1496.56	0.00728172	0.0550459	0.132284	0.894759	0.955612
13792	MSTRG.11657	76.7258	0.0191572	0.145411	0.131745	0.895186	0.955839
13793	MSTRG.13024	34.4439	0.0308378	0.234145	0.131704	0.895218	0.955839
13794	MSTRG.1673	335.085	0.0110746	0.0840573	0.131751	0.895181	0.955839
13795	MSTRG.21306	479.809	-0.00788977	0.0599125	-0.131688	0.895231	0.955839
13796	MSTRG.17031	205.564	0.0133483	0.101729	0.131214	0.895606	0.956085
13797	MSTRG.18261	319.822	0.0136516	0.104026	0.131232	0.895591	0.956085
13798	MSTRG.6084	728.614	-0.00733045	0.0558937	-0.13115	0.895657	0.956085
13799	MSTRG.2940	821.328	0.00671819	0.0512666	0.131044	0.89574	0.956105
13800	MSTRG.14003	90.1173	0.01877	0.143379	0.130912	0.895845	0.956134
13801	MSTRG.8263	567.145	-0.0146344	0.111844	-0.130847	0.895897	0.956134
13802	MSTRG.16559	409.283	-0.0111654	0.0854106	-0.130726	0.895992	0.956166
13803	MSTRG.9367	1887.63	0.00887704	0.0679546	0.130632	0.896066	0.956176
13804	MSTRG.14736	547.012	0.00782837	0.0600144	0.130442	0.896217	0.956199
13805	MSTRG.17674	20.8375	-0.0376734	0.288783	-0.130456	0.896206	0.956199
13806	MSTRG.4129	38.2724	-0.0258195	0.198634	-0.129986	0.896578	0.956514
13807	MSTRG.12015	202.552	-0.0220977	0.170465	-0.129632	0.896857	0.956608
13808	MSTRG.1560	508.344	0.00895694	0.0691848	0.129464	0.896991	0.956608
13809	MSTRG.19692	271.776	-0.0098866	0.0763009	-0.129574	0.896904	0.956608
13810	MSTRG.21773	490.72	-0.00926468	0.0715509	-0.129484	0.896975	0.956608
13811	MSTRG.3289	143.75	-0.0139395	0.107609	-0.129538	0.896932	0.956608
13812	MSTRG.10790	401.297	0.00844321	0.0658696	0.128181	0.898006	0.956728
13813	MSTRG.10904	622.453	0.0079171	0.061708	0.128299	0.897912	0.956728
13814	MSTRG.11943	2923.23	0.0055804	0.0434322	0.128485	0.897765	0.956728
13815	MSTRG.13642	3107.49	0.0513778	0.399981	0.128451	0.897792	0.956728
13816	MSTRG.15338	873.336	0.00861988	0.0671813	0.128308	0.897905	0.956728
13817	MSTRG.15874	242.853	0.0369047	0.287692	0.128279	0.897928	0.956728
13818	MSTRG.16518	88.4207	-0.0183917	0.143082	-0.12854	0.897722	0.956728
13819	MSTRG.19479	259.893	-0.0220127	0.170953	-0.128765	0.897544	0.956728
13820	MSTRG.2061	1248.73	0.00575677	0.0449458	0.128083	0.898084	0.956728
13821	MSTRG.2978	1412.41	0.00676443	0.0524982	0.128851	0.897476	0.956728
13822	MSTRG.3733	113.761	0.0220721	0.172427	0.128009	0.898142	0.956728
13823	MSTRG.4847	196.511	0.0137645	0.107391	0.128172	0.898013	0.956728
13824	MSTRG.6798	39.0959	-0.0269556	0.209221	-0.128838	0.897486	0.956728
13825	MSTRG.713	271.388	-0.011803	0.0914634	-0.129046	0.897321	0.956728
13826	MSTRG.8047	169.574	0.0189546	0.14785	0.128202	0.897989	0.956728
13827	MSTRG.8836	216.098	0.0111567	0.0867173	0.128656	0.89763	0.956728
13828	MSTRG.1229	429.28	-0.0104094	0.0824804	-0.126204	0.89957	0.956865
13829	MSTRG.1254	26.6764	0.0315098	0.249072	0.126509	0.899329	0.956865
13830	MSTRG.12916	38.6138	-0.0605031	0.479269	-0.12624	0.899542	0.956865
13831	MSTRG.13067	28.6772	-0.0285097	0.225825	-0.126247	0.899537	0.956865
13832	MSTRG.13321	38.7271	-0.026041	0.205286	-0.126852	0.899057	0.956865
13833	MSTRG.16093	172.529	0.067919	0.533358	0.127342	0.89867	0.956865
13834	MSTRG.20628	85.6046	-0.0208387	0.164919	-0.126357	0.899449	0.956865
13835	MSTRG.20992	437.197	-0.0103205	0.0815868	-0.126497	0.899339	0.956865
13836	MSTRG.2677	424.551	-0.00972422	0.0765135	-0.127091	0.898868	0.956865
13837	MSTRG.3567	107.786	-0.0174619	0.137295	-0.127185	0.898794	0.956865
13838	MSTRG.4483	68.7437	-0.0205411	0.161108	-0.127499	0.898546	0.956865
13839	MSTRG.5252	621.338	0.00794098	0.0624611	0.127135	0.898834	0.956865
13840	MSTRG.5554	119.859	0.0190646	0.150156	0.126966	0.898968	0.956865
13841	MSTRG.5638	751.907	-0.00652312	0.0515752	-0.126478	0.899354	0.956865
13842	MSTRG.6218	46.3126	-0.03051	0.239734	-0.127266	0.89873	0.956865
13843	MSTRG.7047	17.8346	0.0411053	0.325073	0.126449	0.899376	0.956865
13844	MSTRG.7767	116.54	-0.016396	0.129532	-0.126578	0.899274	0.956865
13845	MSTRG.8105	30.5551	0.0314015	0.246947	0.127159	0.898815	0.956865
13846	MSTRG.8441	548.365	-0.00746211	0.0588266	-0.126849	0.89906	0.956865
13847	MSTRG.9933	235.694	-0.0117691	0.092759	-0.126878	0.899037	0.956865
13848	MSTRG.9916	706.393	-0.00789223	0.0625939	-0.126086	0.899664	0.956896
13849	MSTRG.3549	1373.32	0.00873054	0.0693549	0.125882	0.899825	0.956998
13850	MSTRG.23483	1590.36	0.00938051	0.0746243	0.125703	0.899967	0.95708
13851	MSTRG.7875	404.727	0.00862592	0.0686845	0.125587	0.900059	0.957108
13852	MSTRG.10251	33.5317	0.0343689	0.275983	0.124533	0.900893	0.957212
13853	MSTRG.10673	252.617	0.0101734	0.0817684	0.124417	0.900985	0.957212
13854	MSTRG.11117	505.667	-0.0114624	0.092144	-0.124396	0.901001	0.957212
13855	MSTRG.12376	27.3868	-0.029561	0.237323	-0.12456	0.900872	0.957212
13856	MSTRG.13668	43.9409	-0.0242665	0.194473	-0.124781	0.900697	0.957212
13857	MSTRG.13795	22.597	0.0325961	0.261114	0.124835	0.900654	0.957212
13858	MSTRG.16147	156.073	-0.013323	0.106718	-0.124843	0.900648	0.957212
13859	MSTRG.18802	116.525	-0.0160745	0.129212	-0.124404	0.900996	0.957212
13860	MSTRG.23036	567.596	-0.00787226	0.06316	-0.12464	0.900809	0.957212
13861	MSTRG.5696	127.951	-0.0250548	0.201359	-0.124428	0.900976	0.957212
13862	MSTRG.8380	32.2564	-0.0317889	0.255506	-0.124416	0.900986	0.957212
13863	MSTRG.8929	28.4939	0.0337156	0.268959	0.125356	0.900242	0.957212
13864	MSTRG.9082	45.9105	-0.0269345	0.215369	-0.125062	0.900474	0.957212
13865	MSTRG.4678	1293.54	-0.00647433	0.0522699	-0.123864	0.901423	0.957523
13866	MSTRG.5461	253.418	-0.0114731	0.0926014	-0.123898	0.901396	0.957523
13867	MSTRG.21120	360.39	0.00844209	0.068318	0.123571	0.901655	0.9577
13868	MSTRG.12320	18.435	0.0425179	0.344667	0.123359	0.901823	0.957809
13869	MSTRG.5912	312.831	-0.0106912	0.0867384	-0.123258	0.901903	0.957825
13870	MSTRG.11189	199.813	-0.0121636	0.0991051	-0.122734	0.902318	0.95792
13871	MSTRG.11212	605.089	0.0074751	0.0608024	0.122941	0.902154	0.95792
13872	MSTRG.18378	97.1046	0.0171672	0.13987	0.122737	0.902315	0.95792
13873	MSTRG.4193	221.89	0.0150789	0.122565	0.123028	0.902085	0.95792
13874	MSTRG.487	869.647	0.0124295	0.101161	0.122869	0.902211	0.95792
13875	MSTRG.18609	17.7633	0.0702055	0.572785	0.122569	0.902449	0.95799
13876	MSTRG.18557	2004.96	0.00684438	0.0559309	0.122372	0.902604	0.958066
13877	MSTRG.6504	182.049	-0.0122665	0.100288	-0.122313	0.902651	0.958066
13878	MSTRG.13819	153.091	-0.014187	0.116139	-0.122156	0.902776	0.958072
13879	MSTRG.21797	37.7933	0.0271705	0.222449	0.122142	0.902786	0.958072
13880	MSTRG.14855	198.667	-0.012324	0.101098	-0.121902	0.902977	0.958091
13881	MSTRG.6105	96.0366	-0.0142931	0.117123	-0.122035	0.902872	0.958091
13882	MSTRG.6124	309.604	-0.0119394	0.0979656	-0.121874	0.902999	0.958091
13883	MSTRG.4349	182.233	-0.0174389	0.144241	-0.120901	0.903769	0.95877
13884	MSTRG.5389	56.5407	0.0231015	0.191074	0.120904	0.903767	0.95877
13885	MSTRG.4609	26.1676	-0.0638988	0.53057	-0.120434	0.904139	0.959093
13886	MSTRG.1138	219.449	0.0118582	0.0988582	0.119951	0.904522	0.95943
13887	MSTRG.15079	65.8286	0.0227463	0.189946	0.119752	0.90468	0.959467
13888	MSTRG.15927	61.7455	0.0196763	0.164322	0.119742	0.904687	0.959467
13889	MSTRG.9455	49.951	-0.0227958	0.190947	-0.119383	0.904972	0.9597
13890	MSTRG.6489	578.815	-0.010457	0.0876571	-0.119294	0.905042	0.959706
13891	MSTRG.9208	111.743	0.018408	0.154436	0.119195	0.905121	0.95972
13892	MSTRG.3178	55.1832	0.0222532	0.186858	0.119092	0.905203	0.959738
13893	MSTRG.1873	21.2323	-0.144761	1.21655	-0.118993	0.905281	0.959751
13894	MSTRG.16143	40.3869	0.0242035	0.204272	0.118486	0.905682	0.960057
13895	MSTRG.4837	80.5484	-0.0178314	0.150522	-0.118464	0.9057	0.960057
13896	MSTRG.15915	78.0311	-0.0177205	0.150111	-0.118049	0.906029	0.960337
13897	MSTRG.1445	18.2916	-0.04668	0.396237	-0.117808	0.906219	0.960469
13898	MSTRG.3189	87.4091	0.0234151	0.199031	0.117646	0.906349	0.960469
13899	MSTRG.3479	380.415	-0.00893711	0.0759292	-0.117703	0.906303	0.960469
13900	MSTRG.21846	28.6918	0.0332203	0.282631	0.117539	0.906433	0.960472
13901	MSTRG.4048	228.448	-0.0123151	0.104902	-0.117396	0.906546	0.960472
13902	MSTRG.9187	55.3077	-0.0223213	0.190139	-0.117394	0.906548	0.960472
13903	MSTRG.4158	766.809	0.00601254	0.0512676	0.117278	0.90664	0.960501
13904	MSTRG.15276	36.24	-0.0280668	0.23955	-0.117165	0.906729	0.960502
13905	MSTRG.17413	494.571	0.0123951	0.105914	0.11703	0.906836	0.960502
13906	MSTRG.2256	18.9226	0.0362029	0.309202	0.117085	0.906793	0.960502
13907	MSTRG.10828	384.601	0.00762967	0.0654355	0.116598	0.907178	0.960633
13908	MSTRG.18872	48.7079	-0.0332725	0.285343	-0.116605	0.907173	0.960633
13909	MSTRG.23196	24.6037	-0.0336152	0.288432	-0.116545	0.907221	0.960633
13910	MSTRG.5538	143.607	0.0168731	0.144534	0.116742	0.907065	0.960633
13911	MSTRG.15651	491.371	-0.00874492	0.0755757	-0.115711	0.907882	0.960932
13912	MSTRG.16632	1655.3	-0.00866938	0.0748683	-0.115795	0.907815	0.960932
13913	MSTRG.18045	20.1567	-0.0472851	0.40765	-0.115994	0.907657	0.960932
13914	MSTRG.20421	24.5054	0.0560974	0.484876	0.115694	0.907895	0.960932
13915	MSTRG.4768	47.8934	0.0292457	0.252167	0.115978	0.90767	0.960932
13916	MSTRG.9012	41.7748	-0.0224468	0.19388	-0.115777	0.907829	0.960932
13917	MSTRG.12238	226.355	-0.0110594	0.0957813	-0.115465	0.908077	0.960958
13918	MSTRG.18897	228.008	-0.0112577	0.0974789	-0.115489	0.908057	0.960958
13919	MSTRG.20949	88.5587	-0.0196057	0.16987	-0.115416	0.908115	0.960958
13920	MSTRG.6744	61.8993	-0.0180668	0.156723	-0.115279	0.908224	0.961004
13921	MSTRG.14231	55.9253	0.0201809	0.175345	0.115093	0.908371	0.961091
13922	MSTRG.10681	596.451	-0.0073144	0.0637278	-0.114776	0.908623	0.961152
13923	MSTRG.19281	54.7293	0.0210101	0.182949	0.114841	0.908571	0.961152
13924	MSTRG.9665	488.638	-0.00828238	0.0721627	-0.114774	0.908624	0.961152
13925	MSTRG.10113	485.841	0.0075088	0.065525	0.114594	0.908767	0.961188
13926	MSTRG.9263	84.5179	0.0177644	0.155058	0.114566	0.908789	0.961188
13927	MSTRG.14047	974.111	0.00649142	0.0570467	0.113791	0.909403	0.961724
13928	MSTRG.23029	50.5949	-0.0202005	0.177569	-0.113761	0.909427	0.961724
13929	MSTRG.22087	37.951	0.0226495	0.199642	0.113451	0.909673	0.961884
13930	MSTRG.5191	855.754	0.00660843	0.0582723	0.113406	0.909709	0.961884
13931	MSTRG.19400	655.048	0.00742691	0.0655492	0.113303	0.90979	0.961902
13932	MSTRG.7596	290.176	0.0108226	0.0957607	0.113017	0.910017	0.962014
13933	MSTRG.8573	832.964	0.00529432	0.0468507	0.113004	0.910027	0.962014
13934	MSTRG.12071	216.486	0.0113158	0.100376	0.112734	0.910242	0.962103
13935	MSTRG.14830	112.451	-0.0153758	0.136352	-0.112766	0.910216	0.962103
13936	MSTRG.1554	77.3773	0.0178605	0.158577	0.11263	0.910324	0.962121
13937	MSTRG.13188	381.047	-0.00730201	0.0651843	-0.112021	0.910807	0.962216
13938	MSTRG.15558	55.9892	0.0300597	0.267769	0.11226	0.910618	0.962216
13939	MSTRG.15765	721.862	-0.00926032	0.0825433	-0.112187	0.910675	0.962216
13940	MSTRG.20569	3153.73	-0.0127081	0.113091	-0.112371	0.910529	0.962216
13941	MSTRG.23070	21.3816	-0.0366514	0.326775	-0.112161	0.910696	0.962216
13942	MSTRG.7317	578.531	0.0148175	0.132212	0.112074	0.910764	0.962216
13943	MSTRG.3721	316.202	-0.00889461	0.0794697	-0.111925	0.910883	0.962228
13944	MSTRG.9452	2845.06	0.00799373	0.07149	0.111816	0.910969	0.96225
13945	MSTRG.21844	1042.81	-0.0062389	0.0558406	-0.111727	0.91104	0.962256
13946	MSTRG.4540	571.401	-0.00766902	0.0687258	-0.111589	0.911149	0.962302
13947	MSTRG.12997	19.0894	0.0433525	0.389609	0.111272	0.911401	0.962361
13948	MSTRG.1342	177.057	0.0161809	0.145248	0.111401	0.911298	0.962361
13949	MSTRG.21564	213.987	-0.011731	0.105374	-0.111328	0.911356	0.962361
13950	MSTRG.1631	75.7319	0.0214745	0.194075	0.110651	0.911893	0.962678
13951	MSTRG.18182	173.562	0.0118876	0.107519	0.110563	0.911963	0.962678
13952	MSTRG.4875	198.567	-0.0108677	0.0982039	-0.110665	0.911882	0.962678
13953	MSTRG.5726	23.2455	-0.0341995	0.309102	-0.110641	0.911901	0.962678
13954	MSTRG.5257	285.948	-0.0120211	0.108961	-0.110325	0.912151	0.962808
13955	MSTRG.21312	21.0084	-0.0350594	0.318356	-0.110126	0.912309	0.962871
13956	MSTRG.8925	40.7155	0.0264803	0.240541	0.110086	0.912341	0.962871
13957	MSTRG.2671	112.149	0.0166656	0.151571	0.109952	0.912447	0.962914
13958	MSTRG.10002	535.457	-0.0065679	0.0599925	-0.109479	0.912823	0.962935
13959	MSTRG.14457	102.01	0.0168452	0.153933	0.109433	0.912859	0.962935
13960	MSTRG.18211	1520.89	-0.00528884	0.0481854	-0.10976	0.9126	0.962935
13961	MSTRG.2022	20.3299	0.0416669	0.380211	0.109589	0.912735	0.962935
13962	MSTRG.9207	224.883	-0.0119435	0.109118	-0.109455	0.912842	0.962935
13963	MSTRG.9454	311.268	-0.013206	0.120299	-0.109776	0.912587	0.962935
13964	MSTRG.10807	46.7484	0.0215219	0.197289	0.109088	0.913133	0.963118
13965	MSTRG.68	37.8282	0.033605	0.308166	0.109048	0.913164	0.963118
13966	MSTRG.15464	479.188	-0.00687114	0.063177	-0.10876	0.913393	0.963152
13967	MSTRG.21165	220.699	0.0095907	0.0881637	0.108783	0.913375	0.963152
13968	MSTRG.5319	446.181	0.0117495	0.108009	0.108782	0.913375	0.963152
13969	MSTRG.1590	83.5343	-0.016419	0.151219	-0.108577	0.913538	0.963207
13970	MSTRG.8652	279.278	-0.0116933	0.107742	-0.10853	0.913575	0.963207
13971	MSTRG.13369	1679.35	-0.00745092	0.068854	-0.108213	0.913827	0.963394
13972	MSTRG.23421	180.107	0.0103546	0.0957509	0.108141	0.913884	0.963394
13973	MSTRG.22213	254.411	0.00982198	0.091028	0.107901	0.914074	0.963526
13974	MSTRG.10528	1694.62	-0.00741501	0.0691624	-0.107211	0.914621	0.963646
13975	MSTRG.10576	394.866	-0.0107899	0.100424	-0.107443	0.914437	0.963646
13976	MSTRG.16640	126.36	0.0120092	0.112002	0.107223	0.914612	0.963646
13977	MSTRG.16736	614.904	0.00968584	0.0901327	0.107462	0.914422	0.963646
13978	MSTRG.20265	48.1391	-0.0199876	0.18657	-0.107132	0.914684	0.963646
13979	MSTRG.6961	34.4787	-0.0265986	0.248358	-0.107098	0.914711	0.963646
13980	MSTRG.7841	321.202	-0.0087292	0.0812723	-0.107407	0.914466	0.963646
13981	MSTRG.8609	172.135	-0.0105322	0.0981274	-0.107331	0.914526	0.963646
13982	MSTRG.16337	582.798	0.00701881	0.06572	0.106799	0.914949	0.963827
13983	MSTRG.11061	455.402	0.00779358	0.0735786	0.105922	0.915644	0.963829
13984	MSTRG.12162	323.945	-0.00905843	0.085546	-0.10589	0.91567	0.963829
13985	MSTRG.15577	140.37	-0.0113303	0.106916	-0.105974	0.915603	0.963829
13986	MSTRG.1561	4014.87	0.0070288	0.0662366	0.106117	0.91549	0.963829
13987	MSTRG.1605	198.599	0.0108494	0.102449	0.1059	0.915662	0.963829
13988	MSTRG.20791	143.666	0.0198068	0.186407	0.106255	0.91538	0.963829
13989	MSTRG.2211	2292.2	-0.019591	0.184597	-0.106129	0.91548	0.963829
13990	MSTRG.3084	84.4829	-0.0172659	0.162979	-0.10594	0.91563	0.963829
13991	MSTRG.573	368.202	-0.00870345	0.0821395	-0.105959	0.915615	0.963829
13992	MSTRG.5989	21.7943	-0.0314312	0.296215	-0.106109	0.915496	0.963829
13993	MSTRG.8679	25.875	0.0276171	0.260334	0.106083	0.915516	0.963829
13994	MSTRG.10727	17.5725	0.0316101	0.301664	0.104786	0.916546	0.964514
13995	MSTRG.15835	485.451	0.00681326	0.0651525	0.104574	0.916714	0.964514
13996	MSTRG.16139	355.359	0.00982861	0.093869	0.104706	0.916609	0.964514
13997	MSTRG.21209	176.869	0.0130064	0.124331	0.104611	0.916684	0.964514
13998	MSTRG.21375	28.453	0.0257232	0.245817	0.104644	0.916659	0.964514
13999	MSTRG.8577	104.225	-0.0139779	0.133325	-0.104841	0.916502	0.964514
14000	MSTRG.17373	27.9145	-0.0273107	0.261645	-0.104381	0.916867	0.964606
14001	MSTRG.10165	90.7177	0.0168853	0.162037	0.104206	0.917006	0.964683
14002	MSTRG.10872	482.909	-0.00660358	0.0634447	-0.104084	0.917103	0.964716
14003	MSTRG.10938	332.728	0.00752514	0.0725779	0.103684	0.91742	0.964844
14004	MSTRG.11987	4159.5	0.00538073	0.051891	0.103693	0.917413	0.964844
14005	MSTRG.15776	23.1826	0.0320158	0.308461	0.103792	0.917334	0.964844
14006	MSTRG.13307	484.729	-0.00594223	0.0573842	-0.103552	0.917525	0.964864
14007	MSTRG.19217	653.944	0.00906709	0.0876798	0.103411	0.917636	0.964864
14008	MSTRG.20956	42990.7	-0.00626075	0.0605131	-0.103461	0.917597	0.964864
14009	MSTRG.13028	303.812	-0.00806844	0.0781922	-0.103187	0.917814	0.964897
14010	MSTRG.23689	40.7515	0.0216438	0.209845	0.103142	0.91785	0.964897
14011	MSTRG.307	1540.11	0.0106018	0.102806	0.103125	0.917864	0.964897
14012	MSTRG.11253	5288.36	0.00487931	0.0475404	0.102635	0.918253	0.964904
14013	MSTRG.15047	39.8442	0.022298	0.217037	0.102738	0.918171	0.964904
14014	MSTRG.16473	747.522	-0.00743884	0.0725468	-0.102538	0.918329	0.964904
14015	MSTRG.182	29.8712	0.0292574	0.284613	0.102797	0.918124	0.964904
14016	MSTRG.21523	79.8864	0.0194623	0.189276	0.102825	0.918102	0.964904
14017	MSTRG.4910	202.514	0.0118783	0.115453	0.102884	0.918055	0.964904
14018	MSTRG.993	795.024	-0.0133914	0.130531	-0.102591	0.918287	0.964904
14019	MSTRG.10664	39.0727	0.0234433	0.229545	0.102129	0.918654	0.965083
14020	MSTRG.13225	321.342	0.00905409	0.0891482	0.101562	0.919104	0.965083
14021	MSTRG.17664	57.8871	0.0187993	0.185214	0.1015	0.919154	0.965083
14022	MSTRG.20839	153.036	-0.0113998	0.112122	-0.101673	0.919016	0.965083
14023	MSTRG.21641	248.238	-0.00916645	0.0897594	-0.102123	0.918659	0.965083
14024	MSTRG.253	23.7321	0.0304757	0.299557	0.101736	0.918966	0.965083
14025	MSTRG.2604	67.8762	0.0215759	0.212574	0.101498	0.919155	0.965083
14026	MSTRG.5367	66.3906	0.0203066	0.199964	0.101551	0.919113	0.965083
14027	MSTRG.6569	67.6375	0.0144754	0.142134	0.101843	0.918881	0.965083
14028	MSTRG.7164	357.201	-0.00727723	0.0715532	-0.101704	0.918992	0.965083
14029	MSTRG.2067	1040.29	-0.00554947	0.0547597	-0.101342	0.919279	0.965144
14030	MSTRG.13670	54.2242	0.0296093	0.292438	0.10125	0.919352	0.965153
14031	MSTRG.22253	342.173	-0.00831755	0.0822481	-0.101128	0.919449	0.965186
14032	MSTRG.11732	311.797	0.00856826	0.0850238	0.100775	0.919729	0.965282
14033	MSTRG.7646	93.4364	-0.0155885	0.154703	-0.100764	0.919737	0.965282
14034	MSTRG.9573	299.033	0.00860399	0.0853411	0.100819	0.919694	0.965282
14035	MSTRG.1680	92.2012	-0.0142187	0.142381	-0.0998639	0.920452	0.965765
14036	MSTRG.21628	79.5122	-0.0159291	0.159171	-0.100075	0.920284	0.965765
14037	MSTRG.7190	142.486	0.0127296	0.12748	0.0998556	0.920459	0.965765
14038	MSTRG.9567	294.9	0.0165278	0.165655	0.0997721	0.920525	0.965765
14039	MSTRG.9893	183.702	0.0105499	0.105667	0.0998413	0.92047	0.965765
14040	MSTRG.13565	198.802	-0.0110272	0.111181	-0.0991816	0.920994	0.965824
14041	MSTRG.17735	1452.28	0.00452822	0.0456784	0.0991327	0.921033	0.965824
14042	MSTRG.18590	54.6568	-0.0181808	0.183302	-0.0991847	0.920992	0.965824
14043	MSTRG.22935	121.399	0.0139377	0.140611	0.0991225	0.921041	0.965824
14044	MSTRG.5861	21.0713	-0.0311818	0.313329	-0.0995176	0.920727	0.965824
14045	MSTRG.6593	398.71	0.00785457	0.079127	0.0992654	0.920928	0.965824
14046	MSTRG.7583	95.3122	-0.0154934	0.155935	-0.0993576	0.920854	0.965824
14047	MSTRG.19578	84.6199	-0.0136946	0.138357	-0.0989797	0.921154	0.965874
14048	MSTRG.11419	1657.88	0.00739029	0.0747879	0.0988167	0.921284	0.965905
14049	MSTRG.17741	111.728	-0.0112385	0.11387	-0.0986956	0.92138	0.965905
14050	MSTRG.4901	1313.91	-0.00514381	0.0520992	-0.098731	0.921352	0.965905
14051	MSTRG.3544	152.281	-0.0129173	0.1312	-0.0984549	0.921571	0.966036
14052	MSTRG.22801	298.66	0.00769544	0.0782982	0.0982837	0.921707	0.96611
14053	MSTRG.18782	501.724	-0.0106349	0.108365	-0.0981397	0.921821	0.966161
14054	MSTRG.5876	280.403	0.00851125	0.086823	0.0980299	0.921909	0.966184
14055	MSTRG.17761	132.811	-0.0128309	0.131179	-0.0978125	0.922081	0.966247
14056	MSTRG.18604	253.345	0.00783608	0.0803229	0.0975572	0.922284	0.966247
14057	MSTRG.22290	319.055	0.00858098	0.0880037	0.097507	0.922324	0.966247
14058	MSTRG.23326	177.971	0.0138015	0.141277	0.0976909	0.922178	0.966247
14059	MSTRG.4511	49.4589	-0.0242019	0.248332	-0.0974579	0.922363	0.966247
14060	MSTRG.6734	17.8434	-0.0352086	0.360124	-0.0977679	0.922117	0.966247
14061	MSTRG.19915	20.0428	-0.0653013	0.671972	-0.0971786	0.922585	0.966411
14062	MSTRG.19702	32.0517	-0.0266782	0.275286	-0.0969107	0.922797	0.966496
14063	MSTRG.9784	59.6115	-0.0173256	0.178747	-0.0969281	0.922783	0.966496
14064	MSTRG.15764	715.827	-0.00746508	0.0771968	-0.096702	0.922963	0.966601
14065	MSTRG.11725	164.784	0.173165	1.7965	0.0963904	0.92321	0.966668
14066	MSTRG.13872	596.836	0.00722131	0.0748301	0.0965027	0.923121	0.966668
14067	MSTRG.549	67.6195	0.0174625	0.181195	0.096374	0.923224	0.966668
14068	MSTRG.12250	223.562	-0.0084416	0.0878687	-0.0960706	0.923464	0.966703
14069	MSTRG.12531	379.975	0.00943379	0.0983333	0.095937	0.923571	0.966703
14070	MSTRG.13373	158.024	0.0109109	0.113863	0.095825	0.92366	0.966703
14071	MSTRG.17696	327.145	0.00803281	0.0837438	0.0959213	0.923583	0.966703
14072	MSTRG.23385	85.6712	-0.0174791	0.182323	-0.095869	0.923625	0.966703
14073	MSTRG.890	24.8	-0.0255145	0.266459	-0.0957536	0.923716	0.966703
14074	MSTRG.9054	192.135	0.0115163	0.119901	0.0960484	0.923482	0.966703
14075	MSTRG.3698	282.264	-0.00988275	0.103531	-0.095457	0.923952	0.966881
14076	MSTRG.22112	40.3373	-0.0211757	0.222566	-0.0951434	0.924201	0.967073
14077	MSTRG.14336	104.083	0.0134281	0.14148	0.094912	0.924385	0.967127
14078	MSTRG.8128	1081.15	-0.0060586	0.0638109	-0.0949461	0.924358	0.967127
14079	MSTRG.11411	20.0889	-0.0331195	0.349684	-0.0947127	0.924543	0.967167
14080	MSTRG.13918	76.8643	-0.0232387	0.245757	-0.0945595	0.924665	0.967167
14081	MSTRG.4782	49.9126	-0.0219123	0.231794	-0.0945334	0.924685	0.967167
14082	MSTRG.7254	30.8882	0.0742018	0.784594	0.0945735	0.924654	0.967167
14083	MSTRG.8772	432.941	-0.00692333	0.0733008	-0.0944509	0.924751	0.967167
14084	MSTRG.7069	287.353	-0.00762636	0.0809446	-0.094217	0.924937	0.967293
14085	MSTRG.19142	1294.73	-0.0113115	0.120387	-0.0939599	0.925141	0.967369
14086	MSTRG.8245	436.003	-0.00622511	0.0662007	-0.0940339	0.925082	0.967369
14087	MSTRG.15296	491.979	0.00856784	0.091335	0.0938067	0.925263	0.967428
14088	MSTRG.1720	48.1288	0.0340992	0.364252	0.0936144	0.925415	0.96745
14089	MSTRG.1752	57.0741	0.0184048	0.196487	0.0936695	0.925372	0.96745
14090	MSTRG.11286	65.7788	0.0233928	0.250853	0.093253	0.925703	0.967634
14091	MSTRG.3294	164.062	-0.0110019	0.118011	-0.0932278	0.925723	0.967634
14092	MSTRG.22883	28.1686	0.0374303	0.402287	0.093044	0.925869	0.967718
14093	MSTRG.14056	19.397	0.028155	0.303332	0.092819	0.926047	0.967836
14094	MSTRG.10324	72.0456	-0.0232859	0.251819	-0.0924708	0.926324	0.967907
14095	MSTRG.11063	389.069	-0.0102762	0.111508	-0.0921569	0.926573	0.967907
14096	MSTRG.11696	72.9024	-0.0274161	0.298305	-0.0919063	0.926773	0.967907
14097	MSTRG.12330	129.547	-0.0135459	0.147488	-0.0918444	0.926822	0.967907
14098	MSTRG.1407	135.301	-0.0157288	0.171486	-0.0917208	0.92692	0.967907
14099	MSTRG.14569	20.987	0.0322376	0.351602	0.0916878	0.926946	0.967907
14100	MSTRG.14957	32.5447	0.0281723	0.305554	0.0922009	0.926538	0.967907
14101	MSTRG.15269	455.805	0.00790135	0.0865169	0.0913273	0.927233	0.967907
14102	MSTRG.16509	71.6017	0.0154467	0.168887	0.0914619	0.927126	0.967907
14103	MSTRG.18480	125.092	-0.0139027	0.152202	-0.0913442	0.927219	0.967907
14104	MSTRG.21942	22.5959	-0.157527	1.70314	-0.0924923	0.926307	0.967907
14105	MSTRG.4665	119.654	0.0103533	0.112496	0.0920329	0.926672	0.967907
14106	MSTRG.5741	23.1228	0.0387821	0.423304	0.0916176	0.927002	0.967907
14107	MSTRG.6676	76.971	-0.0209951	0.22755	-0.0922656	0.926487	0.967907
14108	MSTRG.9361	267.657	-0.00760807	0.0832588	-0.0913786	0.927192	0.967907
14109	MSTRG.9973	123.148	0.0101047	0.110618	0.0913483	0.927216	0.967907
14110	SMESG000034632.1	21.1471	-0.0265367	0.28694	-0.0924816	0.926315	0.967907
14111	MSTRG.1625	746.748	-0.00978763	0.107448	-0.0910915	0.92742	0.968034
14112	MSTRG.21488	24.4811	-0.0239806	0.264901	-0.0905268	0.927869	0.968365
14113	MSTRG.3521	920.259	0.00613106	0.0676779	0.0905918	0.927817	0.968365
14114	MSTRG.21056	64.1139	0.0173708	0.19227	0.0903461	0.928012	0.968446
14115	MSTRG.10349	293.386	-0.00922103	0.102425	-0.0900268	0.928266	0.968505
14116	MSTRG.18578	20.0746	0.0327318	0.363391	0.0900731	0.928229	0.968505
14117	MSTRG.3699	58.1383	-0.0176358	0.195888	-0.0900303	0.928263	0.968505
14118	MSTRG.2338	447.957	-0.00645646	0.0718338	-0.0898805	0.928382	0.96852
14119	MSTRG.3431	412.059	0.00574761	0.0639739	0.089843	0.928412	0.96852
14120	MSTRG.11563	20.3453	0.0299616	0.335177	0.0893905	0.928772	0.968792
14121	MSTRG.16312	1383.37	-0.00562019	0.0632055	-0.0889193	0.929146	0.968792
14122	MSTRG.17576	37.7464	-0.0206542	0.23166	-0.0891573	0.928957	0.968792
14123	MSTRG.18341	1594.13	-0.00419327	0.0470255	-0.08917	0.928947	0.968792
14124	MSTRG.18594	445.18	-0.01264	0.142183	-0.0888992	0.929162	0.968792
14125	MSTRG.19015	80.0205	0.0147233	0.165188	0.0891303	0.928978	0.968792
14126	MSTRG.19916	44.7295	-0.0171284	0.192394	-0.0890278	0.92906	0.968792
14127	MSTRG.7327	36.5527	0.0210233	0.236607	0.0888535	0.929198	0.968792
14128	MSTRG.23344	52.4154	-0.039696	0.44749	-0.0887081	0.929314	0.968822
14129	MSTRG.3357	21.2217	0.0292269	0.3303	0.0884859	0.92949	0.968822
14130	MSTRG.3692	31.2299	0.0289629	0.326942	0.0885873	0.92941	0.968822
14131	MSTRG.547	89.1307	-0.011481	0.12973	-0.0884988	0.92948	0.968822
14132	MSTRG.18376	804.28	0.0050385	0.0570192	0.088365	0.929587	0.968854
14133	MSTRG.11713	561.993	0.0122143	0.139264	0.0877059	0.93011	0.968864
14134	MSTRG.1243	372.691	0.0091689	0.104599	0.0876577	0.930149	0.968864
14135	MSTRG.13093	342.823	-0.00854083	0.0973667	-0.0877182	0.930101	0.968864
14136	MSTRG.16984	561.089	0.00537679	0.0610655	0.0880496	0.929837	0.968864
14137	MSTRG.18568	189.316	-0.0110581	0.126307	-0.0875494	0.930235	0.968864
14138	MSTRG.23374	1043.16	-0.00473748	0.0541274	-0.0875247	0.930254	0.968864
14139	MSTRG.6861	160.365	-0.0157009	0.17791	-0.0882519	0.929676	0.968864
14140	MSTRG.7655	34.6847	0.0247911	0.28307	0.0875795	0.930211	0.968864
14141	MSTRG.8075	947.943	-0.00823826	0.093818	-0.0878111	0.930027	0.968864
14142	MSTRG.9004	56.3538	0.0159577	0.181147	0.0880926	0.929803	0.968864
14143	MSTRG.5547	92.5923	-0.0168068	0.192346	-0.0873783	0.930371	0.968917
14144	MSTRG.525	189.275	-0.0116572	0.133589	-0.0872621	0.930463	0.968945
14145	MSTRG.3344	805.428	0.00520606	0.0597225	0.0871708	0.930536	0.968952
14146	MSTRG.3598	163.714	-0.0103006	0.118732	-0.0867557	0.930866	0.969227
14147	MSTRG.12218	144.798	0.010206	0.118026	0.0864726	0.931091	0.969393
14148	MSTRG.17423	106.15	0.0127775	0.148456	0.0860688	0.931412	0.96959
14149	MSTRG.18819	455.287	-0.00565106	0.0656497	-0.0860791	0.931404	0.96959
14150	MSTRG.14347	74.9355	-0.0184877	0.215593	-0.0857528	0.931663	0.969783
14151	MSTRG.7105	30.3504	-0.0207409	0.24326	-0.0852625	0.932053	0.970051
14152	MSTRG.7336	31.4188	-0.0223075	0.261505	-0.0853043	0.932019	0.970051
14153	MSTRG.21478	74.1409	-0.018654	0.219336	-0.0850479	0.932223	0.97006
14154	MSTRG.22870	18.2826	-0.0317197	0.373018	-0.0850353	0.932233	0.97006
14155	MSTRG.949	643.37	-0.00759958	0.0894035	-0.0850032	0.932259	0.97006
14156	MSTRG.11957	271.523	-0.00722456	0.0854159	-0.084581	0.932595	0.970272
14157	MSTRG.17182	8372.59	0.00336311	0.0397272	0.0846549	0.932536	0.970272
14158	MSTRG.1923	357.481	0.00657725	0.0780127	0.0843101	0.93281	0.970359
14159	MSTRG.5848	27.2862	0.0217117	0.257316	0.0843776	0.932756	0.970359
14160	MSTRG.21075	119.561	0.018491	0.219893	0.084091	0.932984	0.970404
14161	MSTRG.3386	254.252	-0.00674913	0.0801905	-0.0841637	0.932926	0.970404
14162	MSTRG.3789	710.537	0.00460248	0.0548164	0.0839617	0.933087	0.970442
14163	MSTRG.19190	1069.47	-0.00445641	0.0531382	-0.0838646	0.933164	0.970454
14164	MSTRG.15158	40.5092	-0.0185608	0.222208	-0.0835291	0.933431	0.970663
14165	MSTRG.12431	127.765	-0.00994026	0.119757	-0.0830037	0.933849	0.970904
14166	MSTRG.19146	103.081	0.0855467	1.03082	0.0829887	0.933861	0.970904
14167	MSTRG.22848	293.242	-0.0111706	0.134359	-0.0831403	0.93374	0.970904
14168	MSTRG.12240	914.806	-0.0074985	0.0913477	-0.0820875	0.934577	0.971201
14169	MSTRG.12939	24.4647	0.0449353	0.546623	0.0822054	0.934483	0.971201
14170	MSTRG.13057	487.596	-0.00892287	0.10875	-0.082049	0.934608	0.971201
14171	MSTRG.17267	127.894	0.0153766	0.187297	0.0820975	0.934569	0.971201
14172	MSTRG.3827	91.4912	-0.0125524	0.152249	-0.0824467	0.934291	0.971201
14173	MSTRG.7117	119.438	0.0107225	0.130445	0.0821998	0.934488	0.971201
14174	MSTRG.7858	149.819	0.00898081	0.109375	0.0821105	0.934559	0.971201
14175	MSTRG.6768	105.967	0.0116219	0.141839	0.0819373	0.934697	0.971225
14176	MSTRG.7178	618.962	0.00424625	0.0518782	0.0818503	0.934766	0.971228
14177	MSTRG.16926	840.993	0.00443637	0.0544028	0.0815467	0.935007	0.97141
14178	MSTRG.2422	362.535	0.00796613	0.0979756	0.0813073	0.935198	0.971471
14179	MSTRG.8910	20.8013	0.0239195	0.294	0.0813588	0.935157	0.971471
14180	MSTRG.18326	18.1227	0.14545	1.79503	0.0810292	0.935419	0.971581
14181	MSTRG.19580	109.03	-0.0124038	0.153118	-0.0810078	0.935436	0.971581
14182	MSTRG.13482	234.321	0.00750737	0.0930979	0.0806396	0.935729	0.971775
14183	MSTRG.2246	115.314	-0.0166291	0.206509	-0.0805249	0.93582	0.971775
14184	MSTRG.23094	82.8114	-0.0135285	0.167957	-0.0805477	0.935802	0.971775
14185	MSTRG.7035	1135.02	-0.00408819	0.050939	-0.0802566	0.936033	0.971928
14186	MSTRG.17417	48.8874	0.0144631	0.180724	0.0800288	0.936214	0.972047
14187	MSTRG.12068	41.9378	0.0168739	0.211389	0.0798242	0.936377	0.972109
14188	MSTRG.16826	51.3809	-0.0269828	0.338742	-0.079656	0.936511	0.972109
14189	MSTRG.18902	44.6992	-0.0168422	0.211819	-0.079512	0.936625	0.972109
14190	MSTRG.23611	66.8671	-0.0138931	0.174697	-0.0795271	0.936613	0.972109
14191	MSTRG.23696	26.7333	-0.0204651	0.257564	-0.0794561	0.93667	0.972109
14192	MSTRG.3389	172.536	0.0126812	0.159265	0.0796235	0.936537	0.972109
14193	MSTRG.18987	388.117	0.0088263	0.111363	0.0792571	0.936828	0.972205
14194	MSTRG.11373	961.902	0.00483519	0.0611915	0.0790174	0.937019	0.97223
14195	MSTRG.11927	42.0677	-0.0165275	0.209268	-0.0789776	0.93705	0.97223
14196	MSTRG.6829	146.042	-0.00847803	0.107266	-0.0790375	0.937003	0.97223
14197	MSTRG.18366	183.346	-0.00860199	0.109771	-0.0783634	0.937539	0.972669
14198	MSTRG.16929	226.266	-0.00733715	0.0938303	-0.0781959	0.937672	0.972738
14199	MSTRG.4850	37.7505	-0.0242708	0.311072	-0.0780231	0.93781	0.972812
14200	MSTRG.1419	1797.33	-0.0030605	0.0393109	-0.0778538	0.937944	0.972884
14201	MSTRG.15931	428.004	0.00526672	0.06781	0.0776689	0.938091	0.972968
14202	MSTRG.14949	1964.87	0.0047816	0.061648	0.0775629	0.938176	0.972987
14203	MSTRG.1103	484.238	0.00882517	0.114229	0.0772587	0.938418	0.973089
14204	MSTRG.17595	49.5652	-0.0177777	0.229937	-0.0773157	0.938372	0.973089
14205	MSTRG.2758	21.1207	-0.0231179	0.299496	-0.0771894	0.938473	0.973089
14206	MSTRG.10006	104.252	0.0146231	0.190553	0.0767402	0.93883	0.973391
14207	MSTRG.17817	23.9161	0.0188157	0.245944	0.0765039	0.939018	0.973518
14208	MSTRG.22737	184.058	-0.00779766	0.102392	-0.076155	0.939296	0.973673
14209	MSTRG.5293	118.864	0.00972161	0.127665	0.0761491	0.9393	0.973673
14210	MSTRG.8213	376.076	-0.00750815	0.0988648	-0.0759436	0.939464	0.973706
14211	MSTRG.9526	116.192	-0.0116766	0.153628	-0.0760059	0.939414	0.973706
14212	MSTRG.10405	84.4025	-0.0960802	1.27043	-0.0756283	0.939715	0.973718
14213	MSTRG.20401	97.8292	-0.0159184	0.210401	-0.0756572	0.939692	0.973718
14214	MSTRG.3825	672.969	-0.00475726	0.0629298	-0.0755964	0.93974	0.973718
14215	MSTRG.9968	811.341	-0.00481846	0.0636739	-0.075674	0.939678	0.973718
14216	MSTRG.12798	1090.8	0.0053992	0.0715854	0.0754232	0.939878	0.973739
14217	MSTRG.20340	384.198	-0.00807043	0.107028	-0.075405	0.939892	0.973739
14218	MSTRG.21547	42.1743	0.0149479	0.198885	0.0751588	0.940088	0.973873
14219	MSTRG.13025	148.672	-0.0106178	0.141538	-0.0750169	0.940201	0.973918
14220	MSTRG.14895	19.877	0.0220789	0.294626	0.0749385	0.940264	0.973918
14221	MSTRG.20606	5066.21	0.00538352	0.0719877	0.0747839	0.940387	0.973967
14222	MSTRG.7954	32.3626	0.018786	0.251445	0.0747123	0.940444	0.973967
14223	MSTRG.12752	1068.42	0.00430084	0.0578037	0.0744043	0.940689	0.974112
14224	MSTRG.6838	31.3823	-0.0186634	0.250952	-0.0743703	0.940716	0.974112
14225	MSTRG.4612	2805.31	-0.011951	0.160925	-0.0742646	0.9408	0.974131
14226	MSTRG.18007	168.958	0.010208	0.137673	0.074147	0.940893	0.974159
14227	MSTRG.10816	402.754	0.00527855	0.071405	0.0739242	0.941071	0.974206
14228	MSTRG.7962	74.9167	0.0243694	0.329436	0.0739731	0.941032	0.974206
14229	MSTRG.15771	108.559	0.00938462	0.127564	0.0735681	0.941354	0.974302
14230	MSTRG.23104	23.8326	0.0240181	0.326409	0.0735828	0.941342	0.974302
14231	MSTRG.2896	358.143	0.00625274	0.0850046	0.0735576	0.941362	0.974302
14232	MSTRG.17227	83.6228	-0.0117506	0.160454	-0.0732336	0.94162	0.974501
14233	MSTRG.15381	539.794	0.00497719	0.0682204	0.0729575	0.94184	0.974523
14234	MSTRG.16213	77.6616	-0.0120803	0.165407	-0.0730336	0.941779	0.974523
14235	MSTRG.19808	96.0423	0.0694344	0.951467	0.0729761	0.941825	0.974523
14236	MSTRG.7543	516.285	-0.00453226	0.0623014	-0.0727473	0.942007	0.974627
14237	MSTRG.10021	497.01	0.00908254	0.125275	0.0725008	0.942203	0.974762
14238	MSTRG.1742	34.8949	-0.0154546	0.213485	-0.0723921	0.94229	0.974783
14239	MSTRG.21195	92.7799	-0.00991585	0.137466	-0.0721329	0.942496	0.974928
14240	MSTRG.21318	294.634	-0.00596194	0.0828105	-0.0719949	0.942606	0.974973
14241	MSTRG.20768	67.9107	0.0134577	0.187457	0.0717912	0.942768	0.975003
14242	MSTRG.5973	279.547	-0.00650905	0.090635	-0.0718161	0.942748	0.975003
14243	MSTRG.10007	21.9293	0.0188178	0.265794	0.0707984	0.943558	0.97513
14244	MSTRG.10150	307.337	0.00606534	0.0850235	0.0713371	0.943129	0.97513
14245	MSTRG.11568	55.1688	-0.0140021	0.197545	-0.0708805	0.943493	0.97513
14246	MSTRG.1381	67.2399	0.0144139	0.201977	0.071364	0.943108	0.97513
14247	MSTRG.15151	50.6504	-0.0662962	0.932087	-0.0711266	0.943297	0.97513
14248	MSTRG.17306	313.854	-0.0110174	0.154097	-0.0714965	0.943003	0.97513
14249	MSTRG.19419	1258.22	-0.00515133	0.0724066	-0.0711444	0.943283	0.97513
14250	MSTRG.21272	42.5562	0.0168052	0.236448	0.0710736	0.943339	0.97513
14251	MSTRG.22486	46.0087	0.0143678	0.203157	0.0707226	0.943619	0.97513
14252	MSTRG.23442	37.1543	0.0152855	0.215935	0.0707876	0.943567	0.97513
14253	MSTRG.8098	160.635	0.00795915	0.112346	0.0708451	0.943521	0.97513
14254	MSTRG.9466	319.601	0.00663779	0.0940057	0.0706105	0.943708	0.975154
14255	MSTRG.11155	19.7275	0.0201968	0.286726	0.0704395	0.943844	0.975226
14256	MSTRG.14251	211.467	-0.00976808	0.139192	-0.070177	0.944053	0.975351
14257	MSTRG.14475	38.5413	-0.0137653	0.196309	-0.0701206	0.944098	0.975351
14258	MSTRG.13054	183.883	0.00914457	0.131004	0.0698039	0.94435	0.97554
14259	MSTRG.4316	603.353	-0.00466017	0.0668369	-0.0697246	0.944413	0.97554
14260	MSTRG.11060	56.588	0.0129716	0.187301	0.0692555	0.944786	0.975716
14261	MSTRG.17046	81.5421	-0.0188181	0.272028	-0.0691772	0.944849	0.975716
14262	MSTRG.19923	333.171	-0.00523703	0.0756255	-0.0692496	0.944791	0.975716
14263	MSTRG.8677	72.5747	0.0232202	0.33481	0.0693535	0.944708	0.975716
14264	MSTRG.5069	345.536	-0.00551598	0.0798731	-0.0690593	0.944942	0.975745
14265	MSTRG.10670	38.7232	0.0154227	0.224153	0.0688044	0.945145	0.975818
14266	MSTRG.18770	435.862	0.00407664	0.059234	0.0688227	0.945131	0.975818
14267	MSTRG.6763	31.3077	-0.0153295	0.223353	-0.0686337	0.945281	0.97589
14268	MSTRG.16553	104.199	-0.0112161	0.164364	-0.0682397	0.945595	0.976145
14269	MSTRG.7510	120.65	-0.00945128	0.139071	-0.06796	0.945817	0.976306
14270	MSTRG.12322	253.693	-0.00668194	0.0987488	-0.0676661	0.946051	0.976318
14271	MSTRG.17945	36.3043	0.0167904	0.2486	0.0675399	0.946152	0.976318
14272	MSTRG.18113	119.74	-0.00763159	0.112966	-0.0675564	0.946139	0.976318
14273	MSTRG.8944	43.8716	0.013063	0.19314	0.0676351	0.946076	0.976318
14274	MSTRG.9995	368.971	0.00643232	0.095252	0.0675295	0.94616	0.976318
14275	MSTRG.1291	735.624	-0.00452533	0.067341	-0.0672002	0.946422	0.976332
14276	MSTRG.19227	36.9195	-0.0231247	0.343597	-0.067302	0.946341	0.976332
14277	MSTRG.20366	20.6374	-0.0212425	0.315803	-0.067265	0.946371	0.976332
14278	MSTRG.20874	69.3494	-0.0143256	0.213246	-0.0671789	0.946439	0.976332
14279	MSTRG.21985	1462.55	0.00353352	0.0527981	0.0669251	0.946641	0.976404
14280	MSTRG.5895	166.779	0.0086515	0.129211	0.0669563	0.946617	0.976404
14281	MSTRG.12676	83.2305	-0.0181544	0.275159	-0.0659778	0.947396	0.976535
14282	MSTRG.12710	932.511	0.00335572	0.0505154	0.0664296	0.947036	0.976535
14283	MSTRG.13992	100.559	-0.0171956	0.26047	-0.0660177	0.947364	0.976535
14284	MSTRG.20528	56.4131	-0.0105494	0.15967	-0.0660701	0.947322	0.976535
14285	MSTRG.21940	17.9949	0.0232829	0.350781	0.0663745	0.94708	0.976535
14286	MSTRG.291	50.1525	-0.014225	0.215345	-0.0660571	0.947332	0.976535
14287	MSTRG.4404	231.871	-0.00985913	0.148894	-0.0662159	0.947206	0.976535
14288	MSTRG.5888	55.424	-0.0150987	0.227377	-0.066404	0.947056	0.976535
14289	MSTRG.7341	34.6744	0.0147236	0.222634	0.0661338	0.947271	0.976535
14290	MSTRG.9473	77.6214	-0.00973592	0.147664	-0.0659328	0.947431	0.976535
14291	MSTRG.16329	25.5495	-0.0168317	0.257963	-0.0652486	0.947976	0.976687
14292	MSTRG.16659	142.87	-0.00789293	0.120381	-0.0655665	0.947723	0.976687
14293	MSTRG.20608	279.705	-0.00542849	0.0829396	-0.0654511	0.947815	0.976687
14294	MSTRG.22536	86.268	-0.0097562	0.148856	-0.0655411	0.947743	0.976687
14295	MSTRG.3341	293.557	0.00544864	0.0834534	0.0652897	0.947943	0.976687
14296	MSTRG.4594	324.721	0.00524399	0.0801906	0.0653941	0.94786	0.976687
14297	MSTRG.22875	78.9901	0.0106516	0.163951	0.064968	0.9482	0.976712
14298	MSTRG.402	127.776	-0.00745697	0.114751	-0.064984	0.948187	0.976712
14299	MSTRG.417	347.822	0.00536066	0.0824641	0.065006	0.948169	0.976712
14300	MSTRG.1408	16753.8	0.0050184	0.0774229	0.064818	0.948319	0.97672
14301	MSTRG.1429	220.7	-0.00631275	0.0976835	-0.0646245	0.948473	0.97672
14302	MSTRG.15171	94.6761	0.0104281	0.161274	0.0646612	0.948444	0.97672
14303	MSTRG.16128	712.025	-0.00434504	0.0671591	-0.0646976	0.948415	0.97672
14304	MSTRG.14063	168.466	0.00663904	0.102986	0.0644654	0.9486	0.976782
14305	MSTRG.19816	21.877	-0.0226849	0.355325	-0.0638427	0.949095	0.977225
14306	MSTRG.7460	1312.73	0.00300738	0.0474981	0.0633158	0.949515	0.97752
14307	MSTRG.7971	134.299	0.0302417	0.477369	0.0633508	0.949487	0.97752
14308	MSTRG.1046	1050.63	-0.00342364	0.0543762	-0.062962	0.949797	0.977605
14309	MSTRG.21933	40.1216	-0.0137094	0.217279	-0.0630958	0.94969	0.977605
14310	MSTRG.3750	295.943	-0.00561673	0.0891506	-0.0630028	0.949764	0.977605
14311	MSTRG.11023	139.058	-0.00753669	0.121104	-0.0622332	0.950377	0.978134
14312	MSTRG.10492	203.731	-0.00795155	0.128666	-0.0617998	0.950722	0.978219
14313	MSTRG.10764	2150.72	0.00245208	0.0397024	0.0617615	0.950753	0.978219
14314	MSTRG.12055	73.6726	-0.0100051	0.162157	-0.0617002	0.950802	0.978219
14315	MSTRG.19331	468.337	0.00682323	0.110714	0.0616295	0.950858	0.978219
14316	MSTRG.545	2745.93	0.00329595	0.053357	0.0617717	0.950745	0.978219
14317	MSTRG.6296	1028.64	0.00284862	0.04596	0.0619804	0.950578	0.978219
14318	MSTRG.21270	28.2516	-0.0202175	0.329832	-0.0612965	0.951123	0.978423
14319	MSTRG.10623	50.8002	-0.0112161	0.183578	-0.0610972	0.951282	0.97845
14320	MSTRG.11588	22.4977	0.0169689	0.27761	0.0611249	0.95126	0.97845
14321	MSTRG.18345	374.56	-0.0061397	0.100722	-0.0609572	0.951393	0.978496
14322	MSTRG.18581	72.5543	0.0129184	0.212314	0.0608458	0.951482	0.978519
14323	MSTRG.21233	75.1563	0.00902715	0.149094	0.0605465	0.95172	0.978696
14324	MSTRG.18449	53.4936	-0.0118507	0.197414	-0.06003	0.952132	0.978763
14325	MSTRG.20611	191.682	-0.00784815	0.130668	-0.060062	0.952106	0.978763
14326	MSTRG.20612	2268.48	-0.00499642	0.0828802	-0.0602848	0.951929	0.978763
14327	MSTRG.4561	24.0285	0.0226543	0.376952	0.0600987	0.952077	0.978763
14328	MSTRG.8750	449.227	-0.0065975	0.110025	-0.0599639	0.952184	0.978763
14329	MSTRG.9074	338.222	0.00551858	0.0914472	0.0603472	0.951879	0.978763
14330	MSTRG.11289	440.5	-0.00512695	0.0858804	-0.0596987	0.952396	0.978912
14331	MSTRG.15235	103.206	-0.0107761	0.181045	-0.0595213	0.952537	0.978921
14332	MSTRG.7426	2484.1	-0.00875786	0.147128	-0.0595254	0.952534	0.978921
14333	MSTRG.3402	27.4935	0.0149353	0.252214	0.0592168	0.952779	0.979102
14334	MSTRG.8667	78.1793	-0.0114288	0.193458	-0.0590763	0.952891	0.979148
14335	MSTRG.21701	2312.39	-0.00292618	0.0497382	-0.0588316	0.953086	0.97928
14336	MSTRG.11484	403.283	-0.00553893	0.0942883	-0.0587447	0.953155	0.979283
14337	MSTRG.16376	162.062	0.00639588	0.109147	0.0585987	0.953272	0.979334
14338	MSTRG.12441	166.555	0.0087342	0.149676	0.0583539	0.953467	0.979466
14339	MSTRG.12404	62.3319	0.00880809	0.151345	0.0581989	0.95359	0.979525
14340	MSTRG.8184	31.9976	-0.0150152	0.259326	-0.0579009	0.953828	0.9797
14341	MSTRG.2191	962.582	-0.00422422	0.0733677	-0.057576	0.954086	0.979898
14342	MSTRG.11429	541.659	0.00396509	0.0692495	0.057258	0.95434	0.980021
14343	MSTRG.13794	451.574	-0.00463978	0.0810258	-0.057263	0.954336	0.980021
14344	MSTRG.10013	106.814	0.00694464	0.122195	0.0568323	0.954679	0.980044
14345	MSTRG.13533	128.948	0.0068775	0.120727	0.0569672	0.954571	0.980044
14346	MSTRG.16225	35.3099	-0.0206266	0.363063	-0.0568127	0.954694	0.980044
14347	MSTRG.19399	108.903	0.00768846	0.135076	0.0569194	0.954609	0.980044
14348	MSTRG.6779	35.2418	0.0115379	0.202235	0.0570518	0.954504	0.980044
14349	MSTRG.322	18.2563	-0.0195284	0.344396	-0.0567032	0.954782	0.980065
14350	MSTRG.13577	1548.46	-0.00315463	0.055742	-0.0565934	0.954869	0.980066
14351	MSTRG.19425	1327.88	0.00742173	0.131464	0.0564544	0.95498	0.980066
14352	MSTRG.20831	19.4115	-0.029885	0.529393	-0.0564514	0.954982	0.980066
14353	MSTRG.5667	267.081	0.00453796	0.0806196	0.0562885	0.955112	0.980076
14354	MSTRG.9482	568.384	-0.00381394	0.0677765	-0.0562723	0.955125	0.980076
14355	MSTRG.7934	76.6573	0.0113575	0.202565	0.0560682	0.955287	0.980174
14356	MSTRG.10553	273.239	0.00434055	0.077556	0.0559666	0.955368	0.980189
14357	MSTRG.11997	329.213	-0.00484659	0.087127	-0.0556267	0.955639	0.980286
14358	MSTRG.14424	380.042	0.00451171	0.0820115	0.0550131	0.956128	0.980286
14359	MSTRG.21313	240.942	-0.00516327	0.0930339	-0.0554988	0.955741	0.980286
14360	MSTRG.2200	32.7792	-0.0179366	0.323466	-0.0554513	0.955779	0.980286
14361	MSTRG.22578	26.0435	0.0144082	0.261809	0.0550333	0.956112	0.980286
14362	MSTRG.2290	160.691	0.00563281	0.102006	0.0552203	0.955963	0.980286
14363	MSTRG.5084	709.432	-0.00348954	0.0633245	-0.0551056	0.956054	0.980286
14364	MSTRG.6139	384	0.00457279	0.0826981	0.055295	0.955903	0.980286
14365	MSTRG.8655	62.4912	0.00980539	0.177734	0.0551689	0.956004	0.980286
14366	MSTRG.9039	21.2678	0.0162648	0.292729	0.0555628	0.95569	0.980286
14367	MSTRG.7593	69.5157	-0.00886236	0.161771	-0.0547833	0.956311	0.980405
14368	MSTRG.1410	82.9227	0.00737978	0.135368	0.0545165	0.956524	0.980418
14369	MSTRG.23639	261.821	-0.00499921	0.0915786	-0.0545893	0.956466	0.980418
14370	MSTRG.453	671.38	0.00347069	0.0635648	0.0546009	0.956456	0.980418
14371	MSTRG.20234	113.372	0.00746632	0.138053	0.054083	0.956869	0.980704
14372	MSTRG.12200	65.4534	0.0086329	0.162696	0.0530616	0.957683	0.981267
14373	MSTRG.16355	72.0795	-0.00825933	0.155209	-0.0532143	0.957561	0.981267
14374	MSTRG.19298	21.4185	-0.0141067	0.265761	-0.0530806	0.957668	0.981267
14375	MSTRG.8620	233.489	0.0052308	0.0985828	0.0530599	0.957684	0.981267
14376	MSTRG.6116	514.524	0.00359439	0.0681155	0.052769	0.957916	0.981436
14377	MSTRG.13808	149.367	-0.00832042	0.158137	-0.0526154	0.958038	0.981493
14378	MSTRG.6255	22.5466	0.0137241	0.261844	0.0524131	0.9582	0.98159
14379	MSTRG.17685	102.463	0.00740714	0.142058	0.0521417	0.958416	0.981615
14380	MSTRG.7112	21.3639	0.0136096	0.261066	0.0521308	0.958424	0.981615
14381	SMESG000012882.1	28.3098	-0.0121644	0.233244	-0.0521529	0.958407	0.981615
14382	MSTRG.15308	134.991	0.00683843	0.132065	0.0517809	0.958703	0.981764
14383	MSTRG.16967	1612.82	0.00255209	0.0492361	0.0518337	0.958661	0.981764
14384	MSTRG.19594	45.8831	0.0120323	0.233031	0.051634	0.95882	0.981816
14385	MSTRG.11919	2594.21	-0.00681472	0.132663	-0.0513687	0.959032	0.981828
14386	MSTRG.14909	57.5458	-0.00912432	0.177335	-0.0514524	0.958965	0.981828
14387	MSTRG.15451	1202.98	0.00316201	0.061656	0.0512847	0.959099	0.981828
14388	MSTRG.22619	91.8483	0.007392	0.144051	0.051315	0.959075	0.981828
14389	MSTRG.12314	21.3841	-0.0134737	0.263739	-0.0510873	0.959256	0.981921
14390	MSTRG.14139	63.3263	0.011484	0.225222	0.0509899	0.959334	0.981932
14391	MSTRG.15123	109.06	0.00795026	0.156938	0.0506586	0.959598	0.982134
14392	MSTRG.15850	677.619	-0.00813174	0.160809	-0.0505677	0.95967	0.98214
14393	MSTRG.11054	126.657	-0.0065266	0.129867	-0.050256	0.959918	0.982189
14394	MSTRG.17505	31.3106	0.0133022	0.264476	0.0502963	0.959886	0.982189
14395	MSTRG.21166	25.0569	-0.0134961	0.268134	-0.0503335	0.959857	0.982189
14396	MSTRG.10239	585.28	0.00428381	0.0856189	0.0500334	0.960096	0.982204
14397	MSTRG.12667	95.0246	0.00685722	0.137181	0.0499866	0.960133	0.982204
14398	MSTRG.3799	276.797	0.00432803	0.0865585	0.0500012	0.960121	0.982204
14399	MSTRG.5072	1041.38	-0.00294645	0.0590764	-0.0498752	0.960222	0.982227
14400	MSTRG.12542	55.3744	0.0122485	0.248048	0.0493794	0.960617	0.982275
14401	MSTRG.14308	96.9048	-0.00704846	0.142432	-0.0494863	0.960532	0.982275
14402	MSTRG.14987	1616.51	-0.00272631	0.0554629	-0.0491555	0.960795	0.982275
14403	MSTRG.21658	25.4417	-0.0135205	0.273306	-0.0494702	0.960545	0.982275
14404	MSTRG.23310	199.725	-0.00577629	0.116442	-0.0496066	0.960436	0.982275
14405	MSTRG.2656	32.4037	-0.0124299	0.252682	-0.0491918	0.960766	0.982275
14406	MSTRG.5323	208.186	-0.00473452	0.0964982	-0.0490633	0.960869	0.982275
14407	MSTRG.5991	272.817	-0.00422885	0.08608	-0.049127	0.960818	0.982275
14408	MSTRG.7236	83.4743	-0.00882102	0.178886	-0.0493109	0.960672	0.982275
14409	MSTRG.15333	361.439	0.00403289	0.0832069	0.0484683	0.961343	0.982524
14410	MSTRG.17670	2677.11	-0.00437853	0.0907374	-0.048255	0.961513	0.982524
14411	MSTRG.18286	144.221	0.00578892	0.119237	0.0485498	0.961278	0.982524
14412	MSTRG.18477	123.067	0.00640384	0.132072	0.0484873	0.961328	0.982524
14413	MSTRG.21290	421.537	0.00303966	0.0629112	0.0483166	0.961464	0.982524
14414	MSTRG.7595	92.9647	-0.00593332	0.122935	-0.048264	0.961506	0.982524
14415	MSTRG.22767	839.547	-0.00237913	0.0496254	-0.0479417	0.961763	0.982646
14416	MSTRG.6818	163.893	0.00530663	0.110698	0.0479378	0.961766	0.982646
14417	MSTRG.7772	22.4472	0.0124337	0.260908	0.0476555	0.961991	0.982808
14418	MSTRG.15656	197.313	-0.00686315	0.145012	-0.0473282	0.962252	0.982938
14419	MSTRG.5581	65.3924	0.00777649	0.164142	0.0473767	0.962213	0.982938
14420	MSTRG.12746	295.4	0.00366443	0.0777721	0.0471175	0.96242	0.982973
14421	MSTRG.6901	1296.71	-0.00409506	0.086849	-0.0471515	0.962392	0.982973
14422	MSTRG.17862	416.535	0.00316303	0.068314	0.0463014	0.96307	0.983547
14423	MSTRG.6877	32.2847	-0.0126168	0.272825	-0.046245	0.963115	0.983547
14424	MSTRG.15117	1107.42	-0.0031499	0.0686582	-0.045878	0.963408	0.983778
14425	MSTRG.14699	174.324	0.00643221	0.14098	0.045625	0.963609	0.983785
14426	MSTRG.16903	20.1833	0.0171588	0.376143	0.0456177	0.963615	0.983785
14427	MSTRG.7824	1675.97	-0.00283558	0.0620534	-0.0456958	0.963553	0.983785
14428	MSTRG.15283	1692.26	-0.00195245	0.0430803	-0.0453212	0.963851	0.983958
14429	MSTRG.10918	850.694	-0.00352377	0.0779095	-0.0452289	0.963925	0.983965
14430	MSTRG.16009	152.231	-0.00682768	0.152662	-0.0447243	0.964327	0.983966
14431	MSTRG.16466	124.341	-0.013473	0.30018	-0.044883	0.964201	0.983966
14432	MSTRG.19536	98.9359	-0.0070204	0.156651	-0.0448156	0.964254	0.983966
14433	MSTRG.19954	188.646	-0.00466011	0.10359	-0.0449862	0.964118	0.983966
14434	MSTRG.21234	1523.49	0.00279217	0.062408	0.0447406	0.964314	0.983966
14435	MSTRG.4728	285.527	0.00603554	0.133857	0.0450893	0.964036	0.983966
14436	MSTRG.10694	117.482	0.00821058	0.184198	0.0445747	0.964446	0.98402
14437	MSTRG.6542	21.1735	-0.0119334	0.268343	-0.0444708	0.964529	0.984036
14438	MSTRG.15779	22.459	-0.0127965	0.290905	-0.0439885	0.964914	0.984129
14439	MSTRG.17562	98.3179	-0.00691814	0.157487	-0.0439284	0.964961	0.984129
14440	MSTRG.21791	277.845	-0.00420707	0.0959343	-0.0438537	0.965021	0.984129
14441	MSTRG.2666	97.5196	0.00588288	0.133435	0.044088	0.964834	0.984129
14442	MSTRG.2986	250.83	-0.00604021	0.137179	-0.0440317	0.964879	0.984129
14443	MSTRG.9508	42.5722	0.00886332	0.201065	0.0440817	0.964839	0.984129
14444	MSTRG.8522	481.434	0.00356265	0.0814359	0.0437479	0.965105	0.984147
14445	MSTRG.5278	46.9938	0.00760911	0.174817	0.043526	0.965282	0.984259
14446	MSTRG.1158	28.351	-0.0109156	0.253152	-0.0431189	0.965607	0.98429
14447	MSTRG.1271	123.995	0.00625293	0.145078	0.0431004	0.965621	0.98429
14448	MSTRG.13980	113.571	0.00522626	0.121346	0.0430689	0.965647	0.98429
14449	MSTRG.4042	28.3697	0.0105849	0.244512	0.0432898	0.965471	0.98429
14450	MSTRG.7242	78.9859	-0.00688822	0.159526	-0.0431792	0.965559	0.98429
14451	MSTRG.3682	95.2449	0.00672967	0.157096	0.042838	0.965831	0.984409
14452	MSTRG.12337	92.2491	0.00750962	0.175722	0.0427359	0.965912	0.984424
14453	MSTRG.10172	232.861	0.00384185	0.0903318	0.0425304	0.966076	0.984522
14454	MSTRG.622	461.618	0.00307269	0.0723861	0.0424485	0.966141	0.984522
14455	MSTRG.1989	48.49	-0.00839246	0.198264	-0.0423297	0.966236	0.98455
14456	MSTRG.20104	75.6387	-0.00755298	0.181623	-0.041586	0.966829	0.984995
14457	MSTRG.5071	225.932	-0.00404269	0.0973425	-0.0415306	0.966873	0.984995
14458	MSTRG.5318	362.843	-0.00310087	0.0745563	-0.041591	0.966825	0.984995
14459	MSTRG.17967	46.7479	-0.00973823	0.234978	-0.0414432	0.966943	0.984997
14460	MSTRG.16500	401.729	0.00342604	0.083167	0.0411947	0.967141	0.985131
14461	MSTRG.10998	381.794	0.00415725	0.101774	0.0408478	0.967417	0.985285
14462	MSTRG.2793	29.0868	-0.0125441	0.307173	-0.0408374	0.967426	0.985285
14463	MSTRG.13324	34.2622	-0.00853023	0.21074	-0.0404775	0.967712	0.985483
14464	MSTRG.2692	65.8692	-0.0101138	0.250182	-0.0404259	0.967754	0.985483
14465	MSTRG.4030	54.8396	0.0112974	0.28096	0.0402099	0.967926	0.98559
14466	MSTRG.15035	1806.21	0.00298636	0.0744605	0.0401066	0.968008	0.985606
14467	MSTRG.19371	141.074	-0.00495094	0.124224	-0.039855	0.968209	0.985742
14468	MSTRG.13267	1842.92	0.0020056	0.0509255	0.039383	0.968585	0.985989
14469	MSTRG.19639	305.7	0.0046611	0.118341	0.0393871	0.968582	0.985989
14470	MSTRG.16049	612.617	-0.00246158	0.062843	-0.0391703	0.968755	0.986013
14471	MSTRG.23232	18.1292	-0.0137151	0.350756	-0.0391016	0.968809	0.986013
14472	MSTRG.5347	21.727	0.0108306	0.27621	0.0392114	0.968722	0.986013
14473	MSTRG.4157	572.362	-0.00280166	0.0719095	-0.0389609	0.968922	0.986059
14474	MSTRG.21897	166.315	0.004027	0.104332	0.038598	0.969211	0.986285
14475	MSTRG.2799	208.528	-0.00360862	0.0944325	-0.0382138	0.969517	0.986529
14476	MSTRG.7711	420.148	-0.00327609	0.0863532	-0.0379383	0.969737	0.986684
14477	MSTRG.13929	23.9501	-0.00942712	0.249543	-0.0377775	0.969865	0.986746
14478	MSTRG.526	134.867	0.00497113	0.132058	0.0376436	0.969972	0.986787
14479	MSTRG.9961	103.636	-0.0058881	0.15689	-0.0375302	0.970062	0.986811
14480	MSTRG.11245	291.395	-0.00332429	0.0890095	-0.0373475	0.970208	0.986822
14481	MSTRG.14279	308.445	0.00401662	0.107429	0.0373887	0.970175	0.986822
14482	MSTRG.1259	34.5729	-0.00940022	0.255483	-0.0367939	0.970649	0.987076
14483	MSTRG.13387	381.072	-0.00247268	0.0670227	-0.0368933	0.97057	0.987076
14484	MSTRG.3744	362.422	0.00294761	0.0801365	0.0367824	0.970659	0.987076
14485	MSTRG.13096	364.622	0.00336463	0.093086	0.0361454	0.971166	0.987411
14486	MSTRG.21591	342.836	0.00277029	0.0764348	0.0362439	0.971088	0.987411
14487	MSTRG.795	141.25	-0.00397869	0.11016	-0.0361174	0.971189	0.987411
14488	MSTRG.11264	53.2336	0.0276444	0.76752	0.0360179	0.971268	0.987423
14489	MSTRG.10314	254.344	-0.00347408	0.0983932	-0.0353082	0.971834	0.98743
14490	MSTRG.12778	37.2328	-0.0079121	0.224912	-0.0351787	0.971937	0.98743
14491	MSTRG.13432	182.486	0.00404174	0.115479	0.0349997	0.97208	0.98743
14492	MSTRG.17212	70.9135	0.00534333	0.151781	0.0352042	0.971917	0.98743
14493	MSTRG.17580	160.799	-0.00459786	0.131238	-0.0350346	0.972052	0.98743
14494	MSTRG.17656	23.7215	0.00991457	0.280411	0.0353573	0.971795	0.98743
14495	MSTRG.18170	124.135	0.00395611	0.1116	0.035449	0.971722	0.98743
14496	MSTRG.18596	519.678	-0.00235155	0.0670803	-0.0350558	0.972035	0.98743
14497	MSTRG.2747	134.451	0.005681	0.158836	0.0357664	0.971469	0.98743
14498	MSTRG.3939	33.2478	-0.00774076	0.221687	-0.0349174	0.972146	0.98743
14499	MSTRG.5930	543.343	-0.0043532	0.123259	-0.0353175	0.971827	0.98743
14500	MSTRG.6184	262.463	0.00325888	0.0913354	0.0356804	0.971537	0.98743
14501	MSTRG.9352	67.0194	-0.00553589	0.157989	-0.0350397	0.972048	0.98743
14502	MSTRG.21554	66.6779	-0.00543992	0.156224	-0.0348213	0.972222	0.987439
14503	MSTRG.15690	369.415	-0.00240663	0.0694186	-0.0346684	0.972344	0.987484
14504	MSTRG.16286	1728.07	0.00298373	0.0863197	0.034566	0.972426	0.987484
14505	MSTRG.22133	509.92	0.00355594	0.103078	0.0344975	0.97248	0.987484
14506	MSTRG.22333	22.67	-0.0103692	0.301168	-0.0344301	0.972534	0.987484
14507	MSTRG.2159	346.857	0.00417649	0.122105	0.0342042	0.972714	0.987599
14508	MSTRG.18226	86.1435	0.00444571	0.131131	0.0339028	0.972955	0.987647
14509	MSTRG.20390	245.059	-0.00325746	0.0961112	-0.0338926	0.972963	0.987647
14510	MSTRG.7489	244.269	0.0027109	0.0799555	0.0339052	0.972953	0.987647
14511	MSTRG.18327	5198.56	-0.00776844	0.230151	-0.0337537	0.973074	0.987691
14512	MSTRG.23412	90.9988	0.00494477	0.147002	0.0336375	0.973166	0.987717
14513	MSTRG.15161	250.067	-0.00311466	0.093706	-0.0332386	0.973484	0.987836
14514	MSTRG.16785	2851.5	0.00244206	0.07327	0.0333295	0.973412	0.987836
14515	MSTRG.354	165.36	-0.00385776	0.115842	-0.0333019	0.973434	0.987836
14516	MSTRG.5436	425.566	0.00242879	0.0734351	0.033074	0.973616	0.987901
14517	MSTRG.19682	270.698	-0.00440073	0.133408	-0.0329869	0.973685	0.987903
14518	MSTRG.23363	281.113	-0.00277909	0.0851457	-0.0326392	0.973962	0.988078
14519	MSTRG.9481	93.747	0.00450221	0.138093	0.0326027	0.973991	0.988078
14520	MSTRG.2935	107.921	0.00445488	0.137301	0.032446	0.974116	0.988137
14521	MSTRG.11292	636.335	0.00243415	0.0769865	0.0316179	0.974777	0.988559
14522	MSTRG.11608	340.966	0.00302425	0.0963067	0.0314023	0.974949	0.988559
14523	MSTRG.11897	118.898	-0.00528563	0.169594	-0.0311663	0.975137	0.988559
14524	MSTRG.15074	109.148	0.00407945	0.129747	0.0314415	0.974917	0.988559
14525	MSTRG.19277	490.615	-0.00276895	0.0876803	-0.0315801	0.974807	0.988559
14526	MSTRG.20889	609.522	0.00210334	0.0664708	0.031643	0.974757	0.988559
14527	MSTRG.5313	528.963	0.00302526	0.0955295	0.0316684	0.974737	0.988559
14528	MSTRG.7643	46.7335	0.00663667	0.212797	0.0311877	0.97512	0.988559
14529	MSTRG.9265	35.9161	0.00593328	0.189839	0.0312543	0.975067	0.988559
14530	MSTRG.13288	118.198	0.00486649	0.15762	0.0308748	0.975369	0.988659
14531	MSTRG.9197	40.7914	0.00610105	0.197419	0.0309041	0.975346	0.988659
14532	MSTRG.14860	55.9029	0.0058856	0.191763	0.030692	0.975515	0.988715
14533	MSTRG.3806	65.1576	-0.00461894	0.150762	-0.0306372	0.975559	0.988715
14534	MSTRG.4434	1161.22	0.00362457	0.11913	0.0304252	0.975728	0.98875
14535	SMESG000068623.1	23.3957	-0.00868466	0.284985	-0.0304741	0.975689	0.98875
14536	MSTRG.1700	41.8256	0.00811617	0.26954	0.0301112	0.975978	0.988868
14537	MSTRG.7507	104.946	0.00448909	0.148703	0.0301883	0.975917	0.988868
14538	MSTRG.9798	809.193	0.0024648	0.0823181	0.0299424	0.976113	0.988936
14539	MSTRG.19201	67.5673	-0.00492901	0.165638	-0.0297577	0.97626	0.989017
14540	MSTRG.16812	151.607	-0.00316031	0.108941	-0.0290094	0.976857	0.989554
14541	MSTRG.11215	235.819	0.00257291	0.0895577	0.0287291	0.977081	0.989609
14542	MSTRG.20843	143.237	-0.00318564	0.1104	-0.0288555	0.97698	0.989609
14543	MSTRG.23065	522.241	0.00181916	0.0634097	0.0286891	0.977113	0.989609
14544	MSTRG.14234	178.155	0.00389079	0.139159	0.0279592	0.977695	0.990062
14545	MSTRG.23449	221.177	-0.00304987	0.109019	-0.0279755	0.977682	0.990062
14546	MSTRG.21537	192.222	0.00312839	0.112869	0.0277171	0.977888	0.99019
14547	MSTRG.2114	49.2187	-0.00586919	0.214638	-0.0273445	0.978185	0.990422
14548	MSTRG.6525	297.088	-0.00235931	0.0868646	-0.0271608	0.978331	0.990503
14549	MSTRG.10453	224.859	-0.00305006	0.112968	-0.0269992	0.97846	0.990565
14550	MSTRG.12674	278.865	-0.00237384	0.0889813	-0.026678	0.978717	0.990613
14551	MSTRG.16807	312.96	0.00207379	0.0779537	0.0266028	0.978777	0.990613
14552	MSTRG.22443	260.773	-0.00292452	0.108918	-0.0268506	0.978579	0.990613
14553	MSTRG.9102	141.721	-0.00377916	0.141193	-0.0267659	0.978646	0.990613
14554	MSTRG.1892	432.717	0.00169813	0.0645617	0.0263024	0.979016	0.990787
14555	MSTRG.3416	21.9946	-0.00724598	0.278081	-0.0260571	0.979212	0.990917
14556	MSTRG.4676	66.5624	0.00581587	0.224181	0.0259427	0.979303	0.990941
14557	MSTRG.13688	26.9334	0.0061813	0.243817	0.0253522	0.979774	0.990942
14558	MSTRG.14843	357.939	0.00233482	0.0919459	0.0253934	0.979741	0.990942
14559	MSTRG.16689	1488.98	-0.00194158	0.0764679	-0.0253907	0.979743	0.990942
14560	MSTRG.18882	45.6221	0.00518719	0.201202	0.025781	0.979432	0.990942
14561	MSTRG.209	470.486	-0.00194249	0.0763202	-0.0254518	0.979695	0.990942
14562	MSTRG.21989	1166.55	-0.00147939	0.0575119	-0.0257232	0.979478	0.990942
14563	MSTRG.9101	326.189	0.00200378	0.0784866	0.0255302	0.979632	0.990942
14564	MSTRG.11142	86.3035	-0.00368576	0.146156	-0.025218	0.979881	0.990951
14565	MSTRG.13733	46.9072	0.00560228	0.22327	0.025092	0.979982	0.990951
14566	MSTRG.4883	706.86	0.00148744	0.0592899	0.0250876	0.979985	0.990951
14567	MSTRG.21011	18.4079	-0.0101093	0.404548	-0.0249891	0.980064	0.990962
14568	MSTRG.5669	2678.25	0.00157151	0.0631215	0.0248966	0.980137	0.990969
14569	MSTRG.15648	24.6775	-0.00734199	0.303639	-0.02418	0.980709	0.991445
14570	MSTRG.16268	251.172	-0.00229099	0.0949153	-0.0241372	0.980743	0.991445
14571	MSTRG.18419	21.0735	0.00724784	0.302549	0.0239559	0.980888	0.991523
14572	MSTRG.11741	241.325	-0.00267188	0.112823	-0.0236821	0.981106	0.99164
14573	MSTRG.15805	1231.52	0.00150917	0.0641463	0.0235269	0.98123	0.99164
14574	MSTRG.3662	38.5605	-0.00519976	0.221516	-0.0234735	0.981273	0.99164
14575	MSTRG.651	349.846	-0.00186203	0.0792279	-0.0235022	0.98125	0.99164
14576	MSTRG.11967	1096.99	0.00224335	0.096697	0.0231998	0.981491	0.991725
14577	MSTRG.1619	403.634	0.00231992	0.0999767	0.0232046	0.981487	0.991725
14578	MSTRG.96	222.509	0.00200217	0.0867028	0.0230924	0.981577	0.991743
14579	MSTRG.10475	48.2339	0.00415469	0.195197	0.0212846	0.983019	0.991841
14580	MSTRG.11615	267.81	0.0023219	0.101547	0.0228653	0.981758	0.991841
14581	MSTRG.12803	243.713	0.00240621	0.109941	0.0218863	0.982539	0.991841
14582	MSTRG.13958	629.453	-0.00146231	0.0692571	-0.0211142	0.983155	0.991841
14583	MSTRG.13968	62.3027	0.00501778	0.2309	0.0217314	0.982662	0.991841
14584	MSTRG.1553	149.394	0.00223803	0.103352	0.0216543	0.982724	0.991841
14585	MSTRG.1559	129.603	0.00305197	0.141703	0.0215378	0.982817	0.991841
14586	MSTRG.1707	139.096	-0.00235515	0.109948	-0.0214206	0.98291	0.991841
14587	MSTRG.17618	51.6975	0.00599268	0.276416	0.0216799	0.982703	0.991841
14588	MSTRG.18505	5699.79	-0.00128375	0.057322	-0.0223954	0.982133	0.991841
14589	MSTRG.19648	224.559	0.00333952	0.149658	0.0223144	0.982197	0.991841
14590	MSTRG.21598	575.866	0.00152851	0.0721026	0.0211991	0.983087	0.991841
14591	MSTRG.22106	151.501	0.00256568	0.117883	0.0217646	0.982636	0.991841
14592	MSTRG.23027	920.449	-0.00110706	0.0497636	-0.0222463	0.982251	0.991841
14593	MSTRG.23566	123.418	0.00331479	0.151983	0.0218103	0.982599	0.991841
14594	MSTRG.23662	3336.25	-0.00171023	0.0791388	-0.0216105	0.982759	0.991841
14595	MSTRG.491	494.447	-0.00150659	0.0687716	-0.0219072	0.982522	0.991841
14596	MSTRG.6331	1150.12	-0.00395742	0.174812	-0.0226382	0.981939	0.991841
14597	MSTRG.6723	236.811	0.00192183	0.0897865	0.0214045	0.982923	0.991841
14598	MSTRG.7554	95.7239	0.00297964	0.136615	0.0218105	0.982599	0.991841
14599	MSTRG.8048	227.989	0.00289047	0.136717	0.021142	0.983132	0.991841
14600	MSTRG.8783	169.817	0.00204614	0.0945302	0.0216454	0.982731	0.991841
14601	MSTRG.1951	1525.82	-0.00171954	0.0824117	-0.0208652	0.983353	0.991905
14602	MSTRG.2037	118.033	0.00261915	0.125026	0.0209489	0.983286	0.991905
14603	MSTRG.14397	124.92	0.00302496	0.147378	0.0205251	0.983624	0.992043
14604	MSTRG.19393	1366.46	0.00409651	0.198798	0.0206064	0.98356	0.992043
14605	MSTRG.13731	276.153	0.00215716	0.111083	0.0194193	0.984507	0.992242
14606	MSTRG.16044	240.164	0.0018474	0.0933474	0.0197906	0.98421	0.992242
14607	MSTRG.16681	437.388	-0.00265789	0.138337	-0.0192132	0.984671	0.992242
14608	MSTRG.16934	323.977	-0.00221936	0.116224	-0.0190955	0.984765	0.992242
14609	MSTRG.18074	851.074	-0.00116362	0.0581305	-0.0200174	0.984029	0.992242
14610	MSTRG.19450	1447.68	-0.00273371	0.141128	-0.0193704	0.984546	0.992242
14611	MSTRG.19508	105.544	0.00275944	0.139931	0.01972	0.984267	0.992242
14612	MSTRG.19610	42.8492	0.00495177	0.254826	0.019432	0.984496	0.992242
14613	MSTRG.21803	67.8658	0.00304394	0.154348	0.0197212	0.984266	0.992242
14614	MSTRG.22208	59.814	-0.00390293	0.200644	-0.0194521	0.98448	0.992242
14615	MSTRG.22703	71.8795	-0.00278605	0.145617	-0.0191326	0.984735	0.992242
14616	MSTRG.5226	27.5864	-0.00489081	0.251877	-0.0194175	0.984508	0.992242
14617	MSTRG.8115	38.332	-0.00393848	0.203864	-0.0193191	0.984587	0.992242
14618	MSTRG.9518	10153.1	0.00302499	0.155733	0.0194242	0.984503	0.992242
14619	MSTRG.8539	881.45	-0.00123284	0.0649103	-0.018993	0.984847	0.992257
14620	MSTRG.10560	286.368	0.00203935	0.108415	0.0188106	0.984992	0.9923
14621	MSTRG.10669	743.977	0.00118036	0.0637459	0.0185167	0.985227	0.9923
14622	MSTRG.19398	26.3117	0.00516508	0.278935	0.0185171	0.985226	0.9923
14623	MSTRG.2642	1444.78	-0.00252104	0.135699	-0.0185782	0.985178	0.9923
14624	MSTRG.6532	59.5154	0.00296825	0.158572	0.0187187	0.985066	0.9923
14625	MSTRG.16939	98.5593	0.00316002	0.173222	0.0182426	0.985445	0.992405
14626	MSTRG.17158	180.001	0.00305988	0.168114	0.0182013	0.985478	0.992405
14627	MSTRG.20053	481.446	-0.00144348	0.0798895	-0.0180684	0.985584	0.992405
14628	MSTRG.6366	25.9981	0.00562838	0.311848	0.0180485	0.9856	0.992405
14629	MSTRG.11469	164.52	0.00195379	0.113665	0.017189	0.986286	0.99262
14630	MSTRG.20883	206.962	0.0023041	0.133741	0.017228	0.986255	0.99262
14631	MSTRG.336	138.119	0.00210004	0.120782	0.017387	0.986128	0.99262
14632	MSTRG.3818	30.4491	-0.0276267	1.58022	-0.0174828	0.986051	0.99262
14633	MSTRG.389	2996.71	0.00116186	0.0661125	0.0175739	0.985979	0.99262
14634	MSTRG.5024	241.832	-0.0032838	0.186961	-0.017564	0.985987	0.99262
14635	MSTRG.9591	37.0528	0.00389647	0.225209	0.0173015	0.986196	0.99262
14636	MSTRG.20819	48.4937	-0.0041389	0.245573	-0.0168541	0.986553	0.992821
14637	MSTRG.3454	78.2167	-0.00234933	0.140122	-0.0167664	0.986623	0.992824
14638	MSTRG.13504	1092.73	0.000815476	0.0500702	0.0162866	0.987006	0.992886
14639	MSTRG.16952	20.0868	0.00471004	0.28731	0.0163936	0.98692	0.992886
14640	MSTRG.18478	1179.87	-0.000936715	0.0577678	-0.0162152	0.987063	0.992886
14641	MSTRG.19202	175.549	0.00197933	0.12023	0.0164628	0.986865	0.992886
14642	MSTRG.2817	18.0319	0.00549824	0.339222	0.0162084	0.987068	0.992886
14643	MSTRG.4714	22.8151	-0.00510981	0.315767	-0.0161822	0.987089	0.992886
14644	MSTRG.14568	71.2441	0.00481469	0.299825	0.0160583	0.987188	0.992918
14645	MSTRG.18729	822.204	0.00121993	0.0770514	0.0158327	0.987368	0.993031
14646	MSTRG.16271	73.0294	-0.00359284	0.236671	-0.0151807	0.987888	0.993486
14647	MSTRG.16808	66.2209	-0.00226342	0.153324	-0.0147623	0.988222	0.993677
14648	MSTRG.6256	22.5133	-0.00718471	0.489103	-0.0146896	0.98828	0.993677
14649	MSTRG.8117	56.4286	0.00283762	0.193047	0.0146991	0.988272	0.993677
14650	MSTRG.17740	30.0321	-0.00360433	0.256399	-0.0140575	0.988784	0.994116
14651	MSTRG.13052	75.5433	-0.00229719	0.168032	-0.0136711	0.989092	0.99429
14652	MSTRG.372	703.732	-0.00084644	0.0616062	-0.0137395	0.989038	0.99429
14653	MSTRG.6762	163.35	0.00148614	0.110134	0.013494	0.989234	0.994364
14654	MSTRG.9067	58.1977	0.00320112	0.240799	0.0132937	0.989393	0.994457
14655	MSTRG.8513	129.477	0.00148931	0.113834	0.0130831	0.989561	0.994558
14656	MSTRG.13037	157.783	0.00133591	0.103452	0.0129133	0.989697	0.994558
14657	MSTRG.22912	350.611	-0.00104669	0.0810324	-0.0129169	0.989694	0.994558
14658	MSTRG.2304	578.248	0.000841654	0.0660506	0.0127426	0.989833	0.994627
14659	MSTRG.8049	64.1535	0.00250383	0.201127	0.012449	0.990067	0.994795
14660	MSTRG.6340	38.1897	0.00353278	0.294533	0.0119945	0.99043	0.995091
14661	MSTRG.9347	461.283	0.000848986	0.0723054	0.0117417	0.990632	0.995226
14662	MSTRG.18445	342.313	0.00104481	0.0900018	0.0116088	0.990738	0.995241
14663	MSTRG.8398	4114.15	0.00041841	0.0362144	0.0115537	0.990782	0.995241
14664	MSTRG.15531	543.937	0.000777422	0.0694442	0.0111949	0.991068	0.995392
14665	MSTRG.16358	313.344	-0.00142494	0.129714	-0.0109852	0.991235	0.995392
14666	MSTRG.16504	514.073	-0.000660365	0.058716	-0.0112468	0.991027	0.995392
14667	MSTRG.1827	107.855	0.00135984	0.124274	0.0109423	0.99127	0.995392
14668	MSTRG.22741	3481.28	-0.000426027	0.0384433	-0.011082	0.991158	0.995392
14669	MSTRG.3711	322.46	-0.000842595	0.0781746	-0.0107784	0.9914	0.995455
14670	MSTRG.10408	65.3992	0.00310919	0.295532	0.0105207	0.991606	0.995526
14671	MSTRG.3333	212.45	0.000898577	0.0852546	0.0105399	0.991591	0.995526
14672	MSTRG.12818	217.141	0.00116452	0.11173	0.0104226	0.991684	0.995537
14673	MSTRG.8000	66.2846	0.00174537	0.169556	0.0102938	0.991787	0.995572
14674	MSTRG.2166	452.285	0.000837906	0.0830854	0.0100849	0.991954	0.995671
14675	MSTRG.13944	142.684	0.00112254	0.113603	0.0098812	0.992116	0.995699
14676	MSTRG.6529	49.9736	0.00200834	0.203161	0.00988546	0.992113	0.995699
14677	MSTRG.7077	239.045	0.00100153	0.102636	0.0097581	0.992214	0.995729
14678	MSTRG.181	122.383	0.00252943	0.269204	0.00939598	0.992503	0.995862
14679	MSTRG.2082	30.7475	0.00237731	0.254574	0.00933836	0.992549	0.995862
14680	MSTRG.2310	196.574	0.00137049	0.145726	0.00940452	0.992496	0.995862
14681	MSTRG.17909	151.083	0.00104675	0.113199	0.00924698	0.992622	0.995867
14682	MSTRG.14640	27.7738	-0.00218493	0.249327	-0.00876333	0.993008	0.996
14683	MSTRG.8611	1093.59	-0.000470711	0.0530736	-0.00886903	0.992924	0.996
14684	MSTRG.9069	184.377	0.000857147	0.0980521	0.00874176	0.993025	0.996
14685	MSTRG.9978	288.376	-0.000755342	0.0853052	-0.00885458	0.992935	0.996
14686	MSTRG.8136	35.5414	0.00412653	0.47757	0.00864068	0.993106	0.996013
14687	MSTRG.9528	120.923	-0.00122853	0.146277	-0.00839863	0.993299	0.996139
14688	MSTRG.13866	3379.89	0.000397722	0.0484068	0.00821626	0.993444	0.99615
14689	MSTRG.3992	26.9571	0.00201507	0.243585	0.00827255	0.9934	0.99615
14690	MSTRG.1028	297.606	0.00076521	0.0955684	0.00800694	0.993611	0.996181
14691	MSTRG.5137	1569.94	0.000530217	0.0658518	0.00805167	0.993576	0.996181
14692	MSTRG.13008	76.0122	0.00112732	0.143686	0.00784572	0.99374	0.996243
14693	MSTRG.19453	2530.86	0.000455892	0.0633147	0.00720041	0.994255	0.996691
14694	MSTRG.7964	42.0421	-0.00500645	0.708381	-0.00706745	0.994361	0.996729
14695	MSTRG.3011	28.7183	0.00160013	0.252983	0.00632505	0.994953	0.997255
14696	MSTRG.8114	224.513	0.00059199	0.102431	0.00577939	0.995389	0.997624
14697	MSTRG.4250	41.8823	0.00186337	0.331105	0.00562773	0.99551	0.997677
14698	MSTRG.18230	109.327	-0.000864483	0.159803	-0.00540968	0.995684	0.997784
14699	MSTRG.1056	91.361	0.00150771	0.294712	0.00511587	0.995918	0.997818
14700	MSTRG.12739	960.565	-0.000307427	0.0584447	-0.00526013	0.995803	0.997818
14701	MSTRG.9274	126.351	0.000652468	0.127639	0.00511184	0.995921	0.997818
14702	MSTRG.9112	36.617	-0.00102243	0.207194	-0.00493464	0.996063	0.997892
14703	MSTRG.5478	50.5427	0.00101868	0.257558	0.00395516	0.996844	0.998607
14704	MSTRG.2775	19.2337	0.00108492	0.281485	0.00385425	0.996925	0.99862
14705	MSTRG.16906	10487.1	0.000377981	0.104111	0.00363056	0.997103	0.998649
14706	MSTRG.83	53.8118	-0.000829854	0.225018	-0.00368795	0.997057	0.998649
14707	MSTRG.9397	81.7578	-0.000539349	0.15139	-0.00356264	0.997157	0.998649
14708	MSTRG.12580	137.342	-0.000338009	0.11563	-0.00292319	0.997668	0.998678
14709	MSTRG.14235	3099.26	-0.000836881	0.286026	-0.00292589	0.997665	0.998678
14710	MSTRG.14732	134.609	-0.00033749	0.118548	-0.00284687	0.997729	0.998678
14711	MSTRG.16975	56.5546	-0.000639535	0.200498	-0.00318973	0.997455	0.998678
14712	MSTRG.18712	677.329	0.00021055	0.0705897	0.00298272	0.99762	0.998678
14713	MSTRG.19556	25.2674	0.000861127	0.287268	0.00299764	0.997608	0.998678
14714	MSTRG.20932	60.5234	0.000528313	0.168902	0.00312792	0.997504	0.998678
14715	MSTRG.22159	92.5336	-0.000448583	0.136016	-0.00329801	0.997369	0.998678
14716	MSTRG.16150	206.542	0.000386993	0.150487	0.00257161	0.997948	0.99883
14717	MSTRG.10202	27.2424	-0.00435423	2.08572	-0.00208763	0.998334	0.998945
14718	MSTRG.16946	118.373	-0.000281414	0.130734	-0.00215257	0.998283	0.998945
14719	MSTRG.21097	24.703	-0.000854203	0.37068	-0.00230442	0.998161	0.998945
14720	MSTRG.22467	127.98	-0.000272643	0.123168	-0.00221358	0.998234	0.998945
14721	MSTRG.1992	55.6253	-0.000290107	0.177886	-0.00163086	0.998699	0.999218
14722	MSTRG.4519	214.757	0.000221975	0.140861	0.00157584	0.998743	0.999218
14723	MSTRG.20165	58.9094	-0.000254131	0.176548	-0.00143945	0.998851	0.999259
14724	MSTRG.18510	29.2052	-0.000371946	0.310731	-0.001197	0.999045	0.999384
14725	MSTRG.20759	76.3319	-0.000203499	0.186825	-0.00108925	0.999131	0.999402
14726	MSTRG.9855	360.265	-7.53225e-05	0.114339	-0.000658762	0.999474	0.999678
14727	MSTRG.1345	36.2781	0.000115455	0.203805	0.000566495	0.999548	0.999684
14728	MSTRG.20844	130.389	3.13698e-05	0.12895	0.00024327	0.999806	0.999874
14729	MSTRG.3785	45.613	-3.11964e-05	0.210952	-0.000147884	0.999882	0.999882
14730	MSTRG.10	1.07744	-2.17417	1.3881	-1.56629	0.117281
14731	MSTRG.10001	0.625009	-1.21426	1.62632	-0.746633	0.455285
14732	MSTRG.10004	6.98945	-0.195896	0.478976	-0.408989	0.682548
14733	MSTRG.10009	6.88367	0.606854	0.537368	1.12931	0.258768
14734	MSTRG.10011	0.0466919	0	5.20139	0	1
14735	MSTRG.10014	0.470751	-2.37054	2.04805	-1.15746	0.247084
14736	MSTRG.10015	1.1943	-0.575273	1.51988	-0.378499	0.70506
14737	MSTRG.10016	6.41799	1.39252	0.557175	2.49926	0.0124454
14738	MSTRG.10017	10.037	0.772631	0.424307	1.82093	0.0686182
14739	MSTRG.1002	0.0833756	1.6107	5.19726	0.309914	0.756626
14740	MSTRG.10024	0.78457	-2.07057	1.56546	-1.32265	0.18595
14741	MSTRG.10028	16.111	-0.356921	0.679745	-0.52508	0.599527
14742	MSTRG.1003	1.62158	-0.272297	1.00103	-0.272018	0.785608
14743	MSTRG.10030	12.6215	0.102727	0.352139	0.291723	0.770498
14744	MSTRG.10031	1.74303	0.743238	0.955231	0.778071	0.436527
14745	MSTRG.10037	0.849495	0.142328	1.1769	0.120935	0.903742
14746	MSTRG.10041	6.79334	0.325654	0.473432	0.687859	0.491542
14747	MSTRG.10044	5.63219	-0.0603108	0.900532	-0.0669725	0.946604
14748	MSTRG.10045	2.94369	-0.91142	1.03217	-0.883016	0.377228
14749	MSTRG.10049	4.4586	0.0326032	0.535846	0.0608443	0.951483
14750	MSTRG.10051	9.60671	-0.0159962	0.482282	-0.0331678	0.973541
14751	MSTRG.10052	0.426487	-2.64542	1.96276	-1.34781	0.177721
14752	MSTRG.10062	0.523186	0.719435	1.97936	0.363468	0.716256
14753	MSTRG.10063	0.760909	1.40858	1.63789	0.859999	0.389789
14754	MSTRG.10064	4.15398	-1.37985	0.653793	-2.11053	0.0348127
14755	MSTRG.10069	0.973151	0.563593	1.16234	0.484879	0.627762
14756	MSTRG.10075	3.95317	0.356914	0.610554	0.584573	0.558835
14757	MSTRG.10076	0.2696	0.830936	3.83362	0.21675	0.828403
14758	MSTRG.10078	4.86584	-0.0524314	0.556616	-0.0941968	0.924953
14759	MSTRG.10080	0
14760	MSTRG.10081	2.47271	0.404681	0.916381	0.441607	0.658773
14761	MSTRG.10083	0.337334	-1.20449	3.11854	-0.386235	0.699323
14762	MSTRG.10089	1.62567	-1.39971	1.03734	-1.34932	0.177234
14763	MSTRG.10093	0.172761	0.830908	5.06418	0.164075	0.869672
14764	MSTRG.10094	0.152428	-0.611703	5.20139	-0.117604	0.906382
14765	MSTRG.10095	6.57025	-0.236538	0.464976	-0.508711	0.610955
14766	MSTRG.10096	13.4499	0.0141366	0.36817	0.038397	0.969371
14767	MSTRG.10098	3.88855	-1.29709	0.822695	-1.57663	0.11488
14768	MSTRG.10099	17.252	-0.131244	0.453225	-0.289579	0.772138
14769	MSTRG.101	0.17659	0.109635	5.03522	0.0217735	0.982629
14770	MSTRG.10100	15.0005	-1.66951	0.725611	-2.30083	0.0214013
14771	MSTRG.10102	0.506321	-2.36869	2.15703	-1.09813	0.27215
14772	MSTRG.10103	1.34496	-1.47629	1.05556	-1.39859	0.161937
14773	MSTRG.10104	8.46192	0.224708	0.470171	0.477928	0.632701
14774	MSTRG.10108	1.71905	-0.0307235	1.02703	-0.0299149	0.976135
14775	MSTRG.10109	0.274246	-1.31712	3.24223	-0.406238	0.684568
14776	MSTRG.10112	10.2566	0.253306	0.408244	0.620476	0.534944
14777	MSTRG.10115	5.73994	0.566305	0.605005	0.936035	0.349255
14778	MSTRG.10117	0
14779	MSTRG.10118	1.69045	-0.783728	0.93623	-0.83711	0.40253
14780	MSTRG.10119	1.64207	-0.21578	1.11833	-0.192949	0.846999
14781	MSTRG.10127	3.59349	-0.703246	0.63866	-1.10113	0.270842
14782	MSTRG.10128	1.29529	3.12936	1.30358	2.40059	0.0163688
14783	MSTRG.1013	0.032697	0	5.20139	0	1
14784	MSTRG.10132	0.63486	3.17496	2.05276	1.54668	0.121939
14785	MSTRG.10133	0.0352017	-0.611675	5.20139	-0.117598	0.906386
14786	MSTRG.10134	3.99824	-0.0945321	0.684463	-0.138111	0.890152
14787	MSTRG.10136	0.114241	-0.611695	5.20139	-0.117602	0.906383
14788	MSTRG.10137	6.92401	0.120681	0.543659	0.22198	0.824329
14789	MSTRG.10138	1.09248	2.16558	2.0818	1.04025	0.298225
14790	MSTRG.10139	0.212997	0.978804	5.15424	0.189903	0.849385
14791	MSTRG.1014	4.35547	-0.0274842	0.562642	-0.0488485	0.96104
14792	MSTRG.10140	0.114241	-0.611695	5.20139	-0.117602	0.906383
14793	MSTRG.10141	0.696168	2.79584	5.14336	0.543582	0.586729
14794	MSTRG.10146	0.123649	0.830911	5.20139	0.159748	0.87308
14795	MSTRG.10147	1.82386	0.592628	1.12185	0.52826	0.597319
14796	MSTRG.10148	1.04267	1.14484	1.4536	0.787593	0.430935
14797	MSTRG.1015	2.72618	-0.478444	0.757616	-0.631513	0.527705
14798	MSTRG.10151	2.05542	-1.18012	0.92541	-1.27524	0.202225
14799	MSTRG.10153	12.8471	-0.522789	0.344233	-1.51871	0.128836
14800	MSTRG.10154	16.1321	-0.0573273	0.369637	-0.155091	0.87675
14801	MSTRG.10157	11.3378	0.0450379	0.376473	0.119631	0.904775
14802	MSTRG.10158	0.225584	0.830909	4.78762	0.173554	0.862216
14803	MSTRG.10167	5.09651	0.0651909	0.629802	0.10351	0.917558
14804	MSTRG.10169	1.16468	0.460798	1.34372	0.342926	0.731654
14805	MSTRG.1017	12.4347	-0.287679	0.339165	-0.848197	0.396328
14806	MSTRG.10173	8.10289	-0.0795376	0.576456	-0.137977	0.890259
14807	MSTRG.10174	0.517725	1.36904	1.94042	0.705537	0.480476
14808	MSTRG.10175	11.1042	0.22144	0.396244	0.558848	0.576266
14809	MSTRG.10176	2.87614	-0.374744	0.716415	-0.523082	0.600918
14810	MSTRG.1018	1.1815	0.800662	1.41252	0.566834	0.570827
14811	MSTRG.10180	8.79276	-0.419874	0.433313	-0.968984	0.332553
14812	MSTRG.10185	0.198702	0.867142	4.03011	0.215166	0.829638
14813	MSTRG.10186	0.468649	-2.22889	2.94677	-0.756384	0.449419
14814	MSTRG.10189	1.81326	0.329281	0.80773	0.407662	0.683522
14815	MSTRG.10191	0.903002	-0.547614	1.64109	-0.33369	0.738614
14816	MSTRG.10192	1.00962	-1.34148	1.63513	-0.820411	0.411982
14817	MSTRG.10193	2.81396	-0.384573	0.803673	-0.478519	0.632281
14818	MSTRG.10196	0.201839	-1.34784	4.01452	-0.335741	0.737066
14819	MSTRG.10198	0.569791	-1.92658	1.90501	-1.01132	0.311863
14820	MSTRG.1020	0.89984	-0.143303	1.30582	-0.109741	0.912614
14821	MSTRG.10203	4.28051	-0.234067	0.53825	-0.434868	0.663658
14822	MSTRG.10204	13.3544	-0.260755	0.409065	-0.637442	0.523837
14823	MSTRG.10209	5.3459	-0.601685	0.52992	-1.13543	0.256197
14824	MSTRG.1021	3.91941	-0.379734	0.693891	-0.547253	0.584205
14825	MSTRG.10211	2.06747	0.667262	1.18743	0.561938	0.574159
14826	MSTRG.10212	2.2529	0.110366	0.893695	0.123494	0.901716
14827	MSTRG.10214	0.427048	2.18811	2.67136	0.819102	0.412728
14828	MSTRG.10216	4.5342	0.760066	0.674457	1.12693	0.259772
14829	MSTRG.1022	4.9774	0.874738	0.544234	1.60728	0.107993
14830	MSTRG.10224	0
14831	MSTRG.10226	0.0589703	0	5.20139	0	1
14832	MSTRG.10229	4.50697	-0.140027	0.639786	-0.218865	0.826756
14833	MSTRG.1023	10.3247	-0.426014	0.519057	-0.820746	0.411791
14834	MSTRG.10231	2.30318	-0.0433216	0.890178	-0.0486662	0.961185
14835	MSTRG.10233	0
14836	MSTRG.10235	4.67856	-0.838764	0.661206	-1.26854	0.204607
14837	MSTRG.10236	14.4785	-0.650384	0.389598	-1.66937	0.0950433
14838	MSTRG.10238	2.48356	-0.386715	0.77789	-0.497133	0.619095
14839	MSTRG.10240	5.55061	-1.43317	0.597073	-2.40033	0.0163805
14840	MSTRG.10247	0.0357868	-0.611675	5.20139	-0.117598	0.906386
14841	MSTRG.1025	0
14842	MSTRG.10252	1.83446	0.290795	0.938989	0.30969	0.756797
14843	MSTRG.10253	0.305159	0.71458	3.15468	0.226514	0.820802
14844	MSTRG.10254	2.54559	0.902313	0.863505	1.04494	0.29605
14845	MSTRG.10257	5.31921	0.168657	0.593067	0.284382	0.776118
14846	MSTRG.10259	1.98172	-0.383097	1.14653	-0.334135	0.738277
14847	MSTRG.1026	1.68829	-1.0707	1.18912	-0.900416	0.367899
14848	MSTRG.10260	0
14849	MSTRG.10261	11.4538	0.64516	0.440258	1.46541	0.142808
14850	MSTRG.10262	1.93352	3.07518	4.37533	0.702846	0.482152
14851	MSTRG.10267	1.72537	0.065847	1.13583	0.0579724	0.953771
14852	MSTRG.10268	1.45473	0.115817	1.07425	0.107812	0.914145
14853	MSTRG.10270	0
14854	MSTRG.10271	0.0783976	0.830922	5.20139	0.15975	0.873078
14855	MSTRG.10272	3.39741	0.264724	1.46249	0.181009	0.85636
14856	MSTRG.10273	0.0410643	-0.611675	5.20139	-0.117598	0.906386
14857	MSTRG.10274	1.58362	0.925674	1.76001	0.525947	0.598925
14858	MSTRG.10275	8.42797	0.271158	0.4853	0.558743	0.576337
14859	MSTRG.10276	1.15173	0.829055	1.35259	0.612939	0.539917
14860	MSTRG.10277	4.0537	1.13035	0.659128	1.71491	0.0863609
14861	MSTRG.10280	0.411274	-1.16082	2.10763	-0.550771	0.581791
14862	MSTRG.10281	6.4918	-0.697519	0.533882	-1.3065	0.191381
14863	MSTRG.10286	5.32174	-0.170877	0.52649	-0.324558	0.745515
14864	MSTRG.10290	6.98102	0.74263	0.54535	1.36175	0.173277
14865	MSTRG.10292	0.4125	1.45351	2.09286	0.694509	0.487363
14866	MSTRG.10301	2.86677	-0.320803	0.831249	-0.385929	0.699549
14867	MSTRG.10302	1.72632	0.253497	0.900531	0.281497	0.778329
14868	MSTRG.10306	6.50176	-0.297915	0.543293	-0.548351	0.583451
14869	MSTRG.10309	0.51558	-1.16745	2.02367	-0.576898	0.564009
14870	MSTRG.10312	1.93356	0.421782	0.99731	0.422919	0.672354
14871	MSTRG.10315	3.10067	1.21028	0.883385	1.37005	0.170672
14872	MSTRG.10316	1.76062	0.0999095	1.15641	0.086396	0.931152
14873	MSTRG.10317	0.413568	-0.611712	3.09734	-0.197496	0.84344
14874	MSTRG.1032	14.2292	-0.465215	0.350324	-1.32796	0.184192
14875	MSTRG.10322	12.2071	-1.48125	1.42971	-1.03605	0.300178
14876	MSTRG.10323	0.0399502	0.830932	5.20139	0.159752	0.873077
14877	MSTRG.10326	0.760482	0.0721515	1.85126	0.0389743	0.968911
14878	MSTRG.1033	2.5086	0.113832	1.03881	0.109579	0.912743
14879	MSTRG.10331	0.411193	2.12419	2.64031	0.804525	0.421094
14880	MSTRG.10334	0
14881	MSTRG.1034	0.868662	-1.58066	1.73837	-0.909275	0.363205
14882	MSTRG.10341	7.45888	-0.338101	0.626916	-0.539309	0.589674
14883	MSTRG.10342	16.5073	-0.170963	0.347602	-0.491836	0.622835
14884	MSTRG.10343	5.15131	-0.552743	0.559575	-0.987791	0.323255
14885	MSTRG.10345	3.89263	-0.214046	0.699369	-0.306055	0.759562
14886	MSTRG.10346	14.3887	0.299514	0.3569	0.839209	0.401352
14887	MSTRG.10348	1.37884	3.87196	2.02354	1.91346	0.0556895
14888	MSTRG.10350	2.77863	0.295078	0.833307	0.354105	0.72326
14889	MSTRG.10351	0.660649	1.15983	1.95091	0.594507	0.552173
14890	MSTRG.10352	0.29127	0.109636	3.20351	0.0342237	0.972699
14891	MSTRG.10355	0.716027	0.501491	1.61782	0.30998	0.756577
14892	MSTRG.10356	0.39927	0.830937	3.64022	0.228266	0.81944
14893	MSTRG.10357	2.01791	-0.889208	0.969105	-0.917556	0.358851
14894	MSTRG.10359	0.503563	0.0568986	2.43344	0.023382	0.981346
14895	MSTRG.10361	5.19349	0.684171	0.572652	1.19474	0.232188
14896	MSTRG.10362	0.501619	-0.611739	4.26141	-0.143553	0.885853
14897	MSTRG.10363	6.08823	0.410526	0.529237	0.775694	0.43793
14898	MSTRG.10366	5.99612	-0.233901	0.582955	-0.401233	0.688249
14899	MSTRG.10367	11.0664	0.156602	0.419392	0.373403	0.708848
14900	MSTRG.10370	12.7247	-0.0710092	0.359979	-0.197259	0.843625
14901	MSTRG.10374	4.06637	0.805982	0.74036	1.08864	0.276315
14902	MSTRG.10377	1.88396	-1.27146	0.942732	-1.3487	0.177434
14903	MSTRG.10378	0.895182	-0.312971	1.40121	-0.223358	0.823257
14904	MSTRG.1038	0.846968	0.0695235	1.58466	0.0438729	0.965006
14905	MSTRG.10382	0.236918	0.830905	4.75267	0.174829	0.861214
14906	MSTRG.10384	3.31746	0.279287	0.913372	0.305775	0.759776
14907	MSTRG.10388	2.90459	-0.375738	0.740433	-0.507456	0.611835
14908	MSTRG.10389	0.228884	1.39578	3.24879	0.429632	0.667463
14909	MSTRG.10390	0.154624	0	5.20139	0	1
14910	MSTRG.10391	0
14911	MSTRG.10392	1.32132	-0.443559	1.73424	-0.255766	0.798131
14912	MSTRG.10394	1.07177	0.0828905	1.85222	0.044752	0.964305
14913	MSTRG.10397	6.41971	-0.148366	0.498171	-0.297822	0.765839
14914	MSTRG.1040	8.12399	-0.317966	0.432732	-0.734788	0.462468
14915	MSTRG.10402	1.43499	-3.27725	4.44157	-0.737857	0.460601
14916	MSTRG.10403	0.156153	0.869164	5.19794	0.167213	0.867202
14917	MSTRG.10404	6.32256	0.323388	0.553337	0.584432	0.55893
14918	MSTRG.10407	2.87285	-0.0352909	0.822206	-0.0429222	0.965764
14919	MSTRG.10410	1.51055	0.933846	1.15239	0.810353	0.417737
14920	MSTRG.10412	9.80014	0.341585	0.590004	0.578953	0.562621
14921	MSTRG.10416	2.7789	-0.604796	1.26392	-0.478507	0.63229
14922	MSTRG.10418	0.892787	1.04828	1.65457	0.633566	0.526364
14923	MSTRG.1042	7.49779	-0.672772	0.587842	-1.14448	0.252426
14924	MSTRG.10423	0.430296	2.31983	2.5942	0.894235	0.371196
14925	MSTRG.10425	4.78337	0.742777	0.65329	1.13698	0.255547
14926	MSTRG.10427	2.78481	-0.479885	0.878006	-0.546563	0.584679
14927	MSTRG.10432	0.897686	-1.03815	1.1217	-0.92552	0.354696
14928	MSTRG.10434	2.89204	0.685159	0.740328	0.92548	0.354716
14929	MSTRG.10435	6.90372	0.506077	0.520342	0.972585	0.33076
14930	MSTRG.10437	0.606035	-4.3814	5.11275	-0.856954	0.39147
14931	MSTRG.10438	5.43146	0.109006	1.0872	0.100263	0.920136
14932	MSTRG.10439	11.1017	0.884644	0.725469	1.21941	0.222689
14933	MSTRG.1044	3.51416	0.668395	0.713923	0.936229	0.349155
14934	MSTRG.10441	0.123649	0	5.20139	0	1
14935	MSTRG.10442	2.26639	-0.0434163	0.888636	-0.0488573	0.961033
14936	MSTRG.10443	2.97578	-0.655336	0.925277	-0.708259	0.478784
14937	MSTRG.10444	0.441132	-1.87829	2.35404	-0.797902	0.424928
14938	MSTRG.10445	2.44089	-0.501188	0.996026	-0.503187	0.614833
14939	MSTRG.10447	1.38869	-0.437911	1.24019	-0.353101	0.724013
14940	MSTRG.10448	0.372949	-2.64838	2.55085	-1.03824	0.29916
14941	MSTRG.10449	0.538007	2.61062	1.90771	1.36846	0.171168
14942	MSTRG.1045	7.29894	0.23856	0.511925	0.466006	0.641211
14943	MSTRG.10454	3.10116	-0.498857	0.779177	-0.640235	0.52202
14944	MSTRG.10456	0.263521	-1.31715	3.2232	-0.408648	0.682798
14945	MSTRG.10457	0.48398	0.814969	1.99624	0.408252	0.683089
14946	MSTRG.10459	0.623331	0.436102	1.73817	0.250898	0.801893
14947	MSTRG.10460	2.98276	0.385816	0.791565	0.487409	0.625969
14948	MSTRG.10462	0.70157	1.11045	1.30601	0.850262	0.39518
14949	MSTRG.10464	0.700946	1.12998	1.79973	0.627864	0.530093
14950	MSTRG.10466	16.3938	-0.203203	0.373918	-0.543441	0.586826
14951	MSTRG.10469	0.474315	-1.32267	1.98202	-0.667337	0.504557
14952	MSTRG.10473	1.35977	-0.601213	1.76996	-0.339676	0.7341
14953	MSTRG.10474	3.73309	-0.485827	0.7191	-0.675605	0.499292
14954	MSTRG.10477	1.32487	0.756455	1.02519	0.737865	0.460597
14955	MSTRG.1048	0.807722	-0.628186	1.63357	-0.384549	0.700571
14956	MSTRG.10481	4.81577	-0.623735	0.67226	-0.927818	0.353502
14957	MSTRG.10483	2.10868	-0.00538312	0.830859	-0.00647898	0.994831
14958	MSTRG.10485	1.33794	-0.417671	1.01073	-0.413235	0.679434
14959	MSTRG.10486	0.256933	-1.35816	3.24443	-0.418614	0.675499
14960	MSTRG.1049	0.761252	1.13818	1.58588	0.717696	0.472945
14961	MSTRG.10490	12.4871	-0.542138	0.409901	-1.32261	0.185966
14962	MSTRG.10495	3.3768	0.0975842	0.670229	0.145598	0.884239
14963	MSTRG.10497	12.7537	0.071421	0.389563	0.183336	0.854534
14964	MSTRG.10498	15.9282	-0.730917	0.55423	-1.3188	0.187237
14965	MSTRG.10499	0.992695	-0.268607	1.3702	-0.196035	0.844583
14966	MSTRG.10500	3.21884	0.543631	0.753743	0.721242	0.470761
14967	MSTRG.10506	1.61502	0.0759927	0.976668	0.0778081	0.937981
14968	MSTRG.10509	0.85419	0.109641	1.74049	0.0629944	0.949771
14969	MSTRG.10512	2.57364	-0.880757	5.01457	-0.175639
14970	MSTRG.10516	0.136944	0	5.20139	0	1
14971	MSTRG.10518	2.77093	0.938345	0.776196	1.2089	0.2267
14972	MSTRG.1052	13.3518	0.151237	0.383184	0.394685	0.693075
14973	MSTRG.10526	0.842247	-0.286542	1.45716	-0.196645	0.844106
14974	MSTRG.10530	0.666634	0.514416	1.61877	0.317782	0.750651
14975	MSTRG.10535	4.75825	0.27065	0.592414	0.456859	0.647772
14976	MSTRG.10538	1.02033	1.12301	1.32265	0.849058	0.395849
14977	MSTRG.10544	0.419831	0.830972	2.37072	0.350515	0.725952
14978	MSTRG.10545	0.203227	-0.611705	4.00138	-0.152873	0.878498
14979	MSTRG.10548	0.119712	-0.611695	5.20139	-0.117602	0.906383
14980	MSTRG.1055	0.32847	0	4.51912	0	1
14981	MSTRG.10554	1.54839	0.992729	0.99714	0.995576	0.319456
14982	MSTRG.10555	0.372633	0.810914	2.41866	0.335274	0.737418
14983	MSTRG.10556	0.0830092	0.830922	5.20139	0.15975	0.873078
14984	MSTRG.10564	0
14985	MSTRG.10565	5.95146	0.487147	0.552318	0.882004	0.377775
14986	MSTRG.10567	5.58945	0.167951	0.493685	0.340199	0.733707
14987	MSTRG.10569	0.115484	1.60948	5.19731	0.309676	0.756807
14988	MSTRG.1057	0.25415	0.830956	3.24296	0.256234	0.79777
14989	MSTRG.10574	0.230886	1.78639	3.82933	0.466503	0.640856
14990	MSTRG.10575	0.802106	-1.94746	1.58996	-1.22485	0.220631
14991	MSTRG.10577	4.7089	-0.186674	0.576994	-0.323528	0.746295
14992	MSTRG.10584	0.582595	1.44224	1.80881	0.797344	0.425251
14993	MSTRG.10586	0
14994	MSTRG.10589	8.14961	-0.640527	0.44645	-1.43471	0.151369
14995	MSTRG.1059	7.09745	0.0400391	0.507491	0.0788962	0.937115
14996	MSTRG.10591	0
14997	MSTRG.10592	1.66757	-3.68436	1.45193	-2.53756	0.0111629
14998	MSTRG.10593	0.323048	-0.611704	2.69791	-0.226733	0.820631
14999	MSTRG.10600	1.56568	-2.08211	1.07744	-1.93247	0.053302
15000	MSTRG.10601	10.3032	-0.161811	0.381089	-0.424603	0.671126
15001	MSTRG.10602	8.57667	0.459089	0.443356	1.03549	0.300442
15002	MSTRG.10606	0.860512	-1.26883	1.78605	-0.71041	0.47745
15003	MSTRG.10607	0.415525	0.830963	2.6972	0.308084	0.758019
15004	MSTRG.10608	4.98159	-0.00416666	0.602726	-0.00691303	0.994484
15005	MSTRG.1061	12.585	-0.219254	0.354206	-0.619003	0.535915
15006	MSTRG.10611	0.273421	0	5.20139	0	1
15007	MSTRG.10612	9.22092	0.252545	0.427623	0.590578	0.554803
15008	MSTRG.10613	1.42997	-1.89625	1.22951	-1.54228	0.123006
15009	MSTRG.10614	1.48071	-0.511221	1.05969	-0.482427	0.629503
15010	MSTRG.10617	1.12763	-0.105886	1.15608	-0.091591	0.927023
15011	MSTRG.10621	1.39258	0.0250034	5.09271	0.00490964	0.996083
15012	MSTRG.10626	3.08665	0.46291	0.683105	0.677656	0.49799
15013	MSTRG.10628	5.79554	-0.848341	0.577669	-1.46856	0.141953
15014	MSTRG.10629	3.75478	-0.454224	0.783799	-0.579517	0.562241
15015	MSTRG.10635	1.30305	-0.578508	0.95697	-0.60452	0.545498
15016	MSTRG.10636	11.4257	0.144115	0.375821	0.383468	0.701373
15017	MSTRG.10637	0.487099	0.830975	2.17066	0.382821	0.701852
15018	MSTRG.10638	6.54918	-0.389934	0.541166	-0.720545	0.47119
15019	MSTRG.10639	0.191338	-1.30923	4.9738	-0.263225	0.792377
15020	MSTRG.1064	3.15687	-0.773853	0.781437	-0.990294	0.32203
15021	MSTRG.10641	1.74713	-0.0236298	1.08315	-0.0218158	0.982595
15022	MSTRG.10642	0.811529	0.200844	5.05612	0.0397229	0.968314
15023	MSTRG.10643	1.72665	-3.63246	1.29208	-2.81132	0.00493383
15024	MSTRG.10644	0.161525	-0.611704	5.15434	-0.118678	0.905531
15025	MSTRG.10646	1.44191	-0.312554	1.15892	-0.269694	0.787396
15026	MSTRG.10647	0.283441	0.0448543	4.60296	0.00974468	0.992225
15027	MSTRG.10648	0.194204	1.61068	5.19726	0.309909	0.75663
15028	MSTRG.10649	0.640309	-1.23607	2.96088	-0.417468	0.676336
15029	MSTRG.10650	3.02329	1.39061	0.783311	1.7753	0.075849
15030	MSTRG.10651	0.413821	0.109628	3.11742	0.0351662	0.971947
15031	MSTRG.10653	5.67478	-0.00633709	0.538444	-0.0117693	0.99061
15032	MSTRG.10654	0.336877	0.109629	3.67709	0.029814	0.976215
15033	MSTRG.10655	10.8821	0.139593	2.3826	0.0585885	0.95328
15034	MSTRG.10656	0.0833756	1.6107	5.19726	0.309914	0.756626
15035	MSTRG.1066	12.5087	-0.943174	0.383071	-2.46214	0.013811
15036	MSTRG.10660	3.22148	-0.860674	0.674581	-1.27587	0.202003
15037	MSTRG.10661	15.6493	-0.793121	0.423768	-1.87159	0.0612631
15038	MSTRG.10662	3.92579	0.0347473	0.985567	0.0352561	0.971876
15039	MSTRG.10666	0.210919	0.771778	4.85187	0.159068	0.873615
15040	MSTRG.10667	5.07565	-0.373933	0.712085	-0.525124	0.599497
15041	MSTRG.1067	1.52995	-0.366132	1.0701	-0.342148	0.732239
15042	MSTRG.10679	0.845957	-1.4462	1.63528	-0.884378	0.376492
15043	MSTRG.10680	1.1624	-0.217747	1.16367	-0.187121	0.851566
15044	MSTRG.10687	0.710568	1.69409	2.59572	0.652647	0.513984
15045	MSTRG.10688	9.62081	-0.157888	0.809629	-0.195013	0.845383
15046	MSTRG.10689	4.66936	-0.724316	1.93261	-0.374787	0.707819
15047	MSTRG.1069	2.3931	-0.775756	0.829782	-0.934892	0.349844
15048	MSTRG.10690	4.96059	-0.145513	0.643307	-0.226195	0.821049
15049	MSTRG.10691	14.6752	0.133034	0.347758	0.382547	0.702056
15050	MSTRG.10699	0.321673	-1.26751	2.68747	-0.471636	0.637187
15051	MSTRG.10700	0
15052	MSTRG.10702	1.39645	-0.667816	1.01777	-0.656154	0.511725
15053	MSTRG.10704	0
15054	MSTRG.10705	3.52457	1.39136	1.18147	1.17764	0.238939
15055	MSTRG.10707	14.3371	0.0399357	0.474036	0.0842461	0.932861
15056	MSTRG.10708	5.38268	0.141645	0.667098	0.212331	0.831849
15057	MSTRG.10709	0
15058	MSTRG.10710	0
15059	MSTRG.10717	15.8642	-0.800304	0.368609	-2.17115	0.02992
15060	MSTRG.1072	1.25066	-0.173113	1.13452	-0.152587	0.878724
15061	MSTRG.10724	3.49891	-0.415864	0.685313	-0.606824	0.543968
15062	MSTRG.10728	8.19166	-0.892099	0.462572	-1.92856	0.0537852
15063	MSTRG.10729	1.46824	0.481033	1.09893	0.437727	0.661584
15064	MSTRG.10730	1.69152	-0.190403	1.11552	-0.170685	0.864471
15065	MSTRG.10731	3.29749	-0.779476	0.628225	-1.24076	0.214695
15066	MSTRG.10732	14.0922	-0.542913	0.36237	-1.49823	0.134074
15067	MSTRG.10733	0.665272	-0.618868	2.36765	-0.261385	0.793796
15068	MSTRG.10734	3.65322	0.235683	0.717726	0.328375	0.742628
15069	MSTRG.10735	0.685393	0.122389	1.57334	0.0777888	0.937996
15070	MSTRG.10737	16.4909	-0.324835	0.312818	-1.03842	0.299076
15071	MSTRG.10738	3.03264	0.0157236	0.66344	0.0237001	0.981092
15072	MSTRG.10739	8.30614	-0.448431	0.613595	-0.730825	0.464886
15073	MSTRG.10741	0
15074	MSTRG.10745	4.40007	-1.13077	2.07098	-0.546007	0.585061
15075	MSTRG.10746	4.41686	0.296265	0.779996	0.379829	0.704072
15076	MSTRG.10747	1.32321	0.605974	1.15828	0.523168	0.600858
15077	MSTRG.10748	7.5423	0.215014	0.496178	0.43334	0.664768
15078	MSTRG.10749	0.180867	0.83091	5.00385	0.166054	0.868114
15079	MSTRG.1075	0.340347	-0.611707	2.73907	-0.223326	0.823281
15080	MSTRG.10750	0.899952	-0.890129	1.19559	-0.744513	0.456566
15081	MSTRG.10751	2.3417	-0.217573	0.80081	-0.271691	0.78586
15082	MSTRG.10752	11.6494	-0.836878	0.382723	-2.18664	0.0287686
15083	MSTRG.10753	2.4946	-1.00985	0.867451	-1.16416	0.244358
15084	MSTRG.10754	1.9067	-1.0893	0.89883	-1.21191	0.225548
15085	MSTRG.10756	1.36168	-0.607792	1.31747	-0.461334	0.644559
15086	MSTRG.10758	1.98452	1.14664	1.27875	0.896687	0.369886
15087	MSTRG.10759	13.7614	-0.00717543	0.348778	-0.0205731	0.983586
15088	MSTRG.1076	0.379847	1.53039	2.74706	0.557103	0.577457
15089	MSTRG.10763	0.633327	1.08398	1.94181	0.558229	0.576688
15090	MSTRG.10767	1.98522	-0.115392	0.862709	-0.133755	0.893596
15091	MSTRG.10769	1.74413	0.318892	0.980593	0.325203	0.745027
15092	MSTRG.10773	9.6237	0.854222	0.475303	1.79722	0.0723013
15093	MSTRG.10774	15.4318	0.218817	0.367707	0.595083	0.551788
15094	MSTRG.10775	0.64304	1.45209	1.75694	0.82649	0.408526
15095	MSTRG.10780	4.70053	0.347012	0.708021	0.490115	0.624053
15096	MSTRG.10783	0.0589358	0	5.20139	0	1
15097	MSTRG.10789	7.58847	0.652291	0.582171	1.12045	0.262524
15098	MSTRG.10795	0.483981	0.10964	2.52208	0.0434721	0.965325
15099	MSTRG.10799	0.0757929	0	5.20139	0	1
15100	MSTRG.108	11.4786	-0.276793	0.390034	-0.709663	0.477913
15101	MSTRG.1080	1.7524	-0.492027	1.07068	-0.459545	0.645843
15102	MSTRG.10800	5.45617	2.63906	1.00357	2.62966	0.00854694
15103	MSTRG.10801	0.680289	-2.41432	2.16656	-1.11436	0.265126
15104	MSTRG.10804	0.232501	-1.3584	3.2945	-0.412324	0.680102
15105	MSTRG.10805	4.13415	0.369119	0.614514	0.600668	0.548061
15106	MSTRG.10814	0.208439	2.94874	5.13906	0.57379	0.56611
15107	MSTRG.10815	9.66637	-1.64493	0.763474	-2.15453	0.0311983
15108	MSTRG.10819	1.77107	-0.155056	1.07697	-0.143974	0.885521
15109	MSTRG.10820	2.78626	-0.246969	0.827747	-0.298363	0.765426
15110	MSTRG.10822	7.15162	0.00613772	0.544003	0.0112825	0.990998
15111	MSTRG.10824	0.522364	0.879339	2.00518	0.438533	0.661
15112	MSTRG.10825	2.72639	-0.0637478	0.88736	-0.0718399	0.942729
15113	MSTRG.10829	0.479983	-0.611709	2.42831	-0.251907	0.801113
15114	MSTRG.10830	1.3609	0.530784	1.54746	0.343005	0.731595
15115	MSTRG.10831	3.6956	0.524408	0.854161	0.613945	0.539251
15116	MSTRG.10835	0.041707	0	5.20139	0	1
15117	MSTRG.10842	0.647339	-0.132519	3.0125	-0.0439897	0.964913
15118	MSTRG.10843	1.03241	-1.90776	1.28626	-1.48318	0.138026
15119	MSTRG.10845	0.0410992	0.830932	5.20139	0.159752	0.873077
15120	MSTRG.10849	3.56602	-0.0146396	0.729147	-0.0200778	0.983981
15121	MSTRG.10851	0.128821	0.830912	5.20139	0.159748	0.87308
15122	MSTRG.10852	7.00724	-1.03877	0.48694	-2.13326	0.0329038
15123	MSTRG.10855	5.45226	-0.548478	0.457673	-1.1984	0.23076
15124	MSTRG.10859	0.283028	0	4.56325	0	1
15125	MSTRG.1086	8.8356	-0.191829	0.417242	-0.459755	0.645692
15126	MSTRG.10860	8.37937	-0.420103	0.43324	-0.969678	0.332207
15127	MSTRG.10864	0.41127	0.644838	2.30688	0.279528	0.77984
15128	MSTRG.10868	0.115243	0.109643	5.20139	0.0210795	0.983182
15129	MSTRG.10870	2.17629	-4.00037	1.29474	-3.08972	0.00200347
15130	MSTRG.10875	0.123193	-2.07457	5.16117	-0.401957	0.687715
15131	MSTRG.10876	2.4219	0.970772	0.956323	1.01511	0.310054
15132	MSTRG.10878	4.26021	-0.765603	0.551939	-1.38711	0.165407
15133	MSTRG.10881	0.202458	0.109636	4.01871	0.0272814	0.978235
15134	MSTRG.10882	0.224944	-0.616869	3.31376	-0.186154	0.852324
15135	MSTRG.10883	2.80403	-0.349261	0.741936	-0.470743	0.637824
15136	MSTRG.10885	9.27078	-0.209417	0.453579	-0.4617	0.644297
15137	MSTRG.10886	1.78496	0.124344	1.02208	0.121658	0.90317
15138	MSTRG.10889	0.0738628	-0.611685	5.20139	-0.1176	0.906384
15139	MSTRG.1089	5.30403	0.119739	0.691512	0.173155	0.862529
15140	MSTRG.10890	9.83062	-0.0432838	0.437719	-0.0988848	0.92123
15141	MSTRG.10891	3.29427	0.0282217	0.66027	0.0427427	0.965907
15142	MSTRG.10896	0.523393	0.0896984	2.03074	0.0441703	0.964769
15143	MSTRG.10897	5.75987	-0.748639	0.58407	-1.28176	0.199926
15144	MSTRG.109	3.27323	-1.16548	0.865789	-1.34615	0.178254
15145	MSTRG.1090	0.805206	1.4639	1.99021	0.735551	0.462004
15146	MSTRG.10905	0.426436	-0.458279	2.3682	-0.193514	0.846557
15147	MSTRG.10907	13.4373	0.127236	0.340741	0.37341	0.708843
15148	MSTRG.10909	2.12541	-1.09165	1.03561	-1.05411	0.291831
15149	MSTRG.10912	14.8718	0.336313	0.327059	1.02829	0.303812
15150	MSTRG.10914	3.70191	0.860336	0.794787	1.08247	0.279042
15151	MSTRG.10917	0.159793	0.830905	5.20139	0.159747	0.873081
15152	MSTRG.10920	12.9616	-0.509049	0.339599	-1.49897	0.13388
15153	MSTRG.10921	1.18769	1.47948	1.17365	1.26058	0.20746
15154	MSTRG.10923	3.06333	0.556772	0.772441	0.720797	0.471035
15155	MSTRG.10927	3.33173	-1.68875	0.757242	-2.23013	0.0257389
15156	MSTRG.10928	7.5443	-0.466655	0.459677	-1.01518	0.310021
15157	MSTRG.10929	12.1628	-0.686719	0.377812	-1.81762	0.0691224
15158	MSTRG.1093	7.24459	-1.08251	0.538058	-2.01188	0.0442327
15159	MSTRG.10930	5.33635	-1.63915	0.538909	-3.0416	0.00235325
15160	MSTRG.10931	3.08443	-0.358745	0.799694	-0.448603	0.653718
15161	MSTRG.10932	0.512673	2.19292	2.61278	0.839303	0.401299
15162	MSTRG.10933	2.39908	-0.0588956	0.899847	-0.0654506	0.947815
15163	MSTRG.10934	3.44009	-0.605848	0.726396	-0.834047	0.404255
15164	MSTRG.10937	1.43155	-0.103692	1.15762	-0.0895738	0.928626
15165	MSTRG.1094	0.457985	0	2.66012	0	1
15166	MSTRG.10943	3.61666	-0.137712	0.64753	-0.212672	0.831583
15167	MSTRG.10947	8.96595	-0.767817	0.480445	-1.59814	0.110013
15168	MSTRG.10949	5.70374	-0.815755	0.56369	-1.44717	0.147849
15169	MSTRG.1095	1.11533	0.110127	1.03752	0.106144	0.915468
15170	MSTRG.10951	1.09852	-3.27674	5.12691	-0.639126	0.522741
15171	MSTRG.10953	0.197393	-0.611705	4.02965	-0.151801	0.879344
15172	MSTRG.10957	1.943	0.543505	1.21904	0.445847	0.655708
15173	MSTRG.1096	0.0399502	0.830932	5.20139	0.159752	0.873077
15174	MSTRG.10960	2.01163	0.359627	0.804298	0.447131	0.65478
15175	MSTRG.10964	4.56151	-1.20183	0.68722	-1.74883	0.08032
15176	MSTRG.10968	5.51531	-0.0411248	0.542722	-0.0757751	0.939598
15177	MSTRG.1097	0.224879	0.109637	3.91189	0.0280267	0.977641
15178	MSTRG.10977	0.0811714	-0.611685	5.20139	-0.1176	0.906384
15179	MSTRG.10978	10.305	0.273767	0.463258	0.59096	0.554547
15180	MSTRG.1098	1.57491	-0.719805	0.915193	-0.786507	0.431571
15181	MSTRG.10982	2.43999	-0.65073	0.808526	-0.804835	0.420915
15182	MSTRG.10984	2.36639	-0.177143	1.91685	-0.0924137	0.926369
15183	MSTRG.10986	8.50147	-0.298606	0.68866	-0.433604	0.664576
15184	MSTRG.10987	9.97025	0.417837	0.41387	1.00958	0.312695
15185	MSTRG.10989	0.953842	0.656781	1.68565	0.389631	0.696809
15186	MSTRG.10991	0.211912	1.60859	4.85471	0.331346	0.740383
15187	MSTRG.10997	0.108776	0.830912	5.20139	0.159748	0.87308
15188	MSTRG.11000	8.36662	-0.103808	0.504526	-0.205754	0.836983
15189	MSTRG.11007	3.98346	-0.0284893	0.581613	-0.0489833	0.960933
15190	MSTRG.11008	15.0795	-0.275593	0.374468	-0.73596	0.461755
15191	MSTRG.11009	0.623746	0.846086	1.81909	0.465116	0.641848
15192	MSTRG.11013	11.9809	0.347098	0.406904	0.85302	0.393648
15193	MSTRG.11020	4.59755	-1.25516	0.658348	-1.90652	0.0565825
15194	MSTRG.11025	6.13214	-0.571722	0.484334	-1.18043	0.237829
15195	MSTRG.11029	4.90232	-0.50815	0.637649	-0.796912	0.425502
15196	MSTRG.11031	0.688172	-2.79336	1.57975	-1.76822	0.0770239
15197	MSTRG.11032	1.46128	-0.543504	0.920484	-0.590455	0.554886
15198	MSTRG.11034	0.337314	-0.38876	2.69833	-0.144074	0.885442
15199	MSTRG.11037	3.73897	-0.665585	0.642882	-1.03531	0.300522
15200	MSTRG.11039	4.8296	-0.890194	0.601816	-1.47918	0.139092
15201	MSTRG.1104	14.5395	1.35063	0.561278	2.40635	0.0161127
15202	MSTRG.11044	1.01287	0.496177	1.18468	0.418826	0.675343
15203	MSTRG.11050	1.48363	-1.19596	1.2455	-0.960219	0.336945
15204	MSTRG.11051	1.51414	-0.0401243	1.25948	-0.0318577	0.974586
15205	MSTRG.1106	5.84288	-1.01875	0.926848	-1.09915	0.271701
15206	MSTRG.11065	4.21726	-0.388024	0.895942	-0.433091	0.664949
15207	MSTRG.11066	9.82179	-0.302385	0.452993	-0.667526	0.504436
15208	MSTRG.11071	0.718206	-1.24043	1.73621	-0.714444	0.474953
15209	MSTRG.11072	4.03038	-1.11777	0.776298	-1.43988	0.149902
15210	MSTRG.11074	0.0411431	0	5.20139	0	1
15211	MSTRG.11076	0.074847	-0.611685	5.20139	-0.1176	0.906384
15212	MSTRG.11085	0
15213	MSTRG.11097	7.30568	-1.65278	0.920229	-1.79605	0.0724859
15214	MSTRG.11098	0.109065	-1.31521	5.19949	-0.252949	0.800307
15215	MSTRG.11102	1.82426	-0.89327	1.26478	-0.706267	0.480022
15216	MSTRG.11103	3.99996	-1.68467	1.11964	-1.50465	0.132414
15217	MSTRG.11106	7.17554	0.255574	0.438004	0.583498	0.559558
15218	MSTRG.11107	2.18458	-1.82409	1.08945	-1.67433	0.0940667
15219	MSTRG.11109	10.5601	0.250435	0.365119	0.685899	0.492777
15220	MSTRG.1111	0
15221	MSTRG.11111	2.29378	0.113722	0.934467	0.121697	0.903139
15222	MSTRG.11112	0.508415	0.815551	1.9539	0.417396	0.676389
15223	MSTRG.11113	0
15224	MSTRG.11118	4.32472	-0.763768	4.97987	-0.153371	0.878106
15225	MSTRG.11119	3.94962	1.09292	0.689442	1.58522	0.112916
15226	MSTRG.1112	10.4543	0.839195	0.610333	1.37498	0.169138
15227	MSTRG.11121	0.0378965	0	5.20139	0	1
15228	MSTRG.11127	1.46263	-0.898847	1.34812	-0.66674	0.504938
15229	MSTRG.1113	1.76703	-0.71536	0.953772	-0.750032	0.453235
15230	MSTRG.11131	4.22671	-0.0469346	0.595423	-0.0788256	0.937171
15231	MSTRG.11133	8.31908	-0.123181	0.413256	-0.298075	0.765646
15232	MSTRG.11134	8.56082	-0.334596	0.483527	-0.691991	0.488943
15233	MSTRG.11135	12.0626	-0.541604	0.586304	-0.923759	0.355612
15234	MSTRG.11137	0.297289	-2.0746	5.16117	-0.401964	0.687711
15235	MSTRG.11139	13.5818	-0.0308405	0.612047	-0.0503892	0.959812
15236	MSTRG.11143	0.880243	0.687827	1.56266	0.440163	0.659819
15237	MSTRG.11144	0.204399	2.12267	3.95812	0.536283	0.591763
15238	MSTRG.11146	0.714221	-0.982128	1.85103	-0.530584	0.595707
15239	MSTRG.11154	0.859782	-1.12144	1.30453	-0.859652	0.389981
15240	MSTRG.11157	1.40824	0.462855	1.32703	0.348789	0.727248
15241	MSTRG.11160	12.5275	-0.0996187	0.464228	-0.21459	0.830087
15242	MSTRG.11161	16.0695	-0.275309	0.836639	-0.329065	0.742107
15243	MSTRG.11162	7.7497	1.63229	1.22611	1.33127	0.183099
15244	MSTRG.11166	0.685511	0.117493	1.5341	0.0765873	0.938952
15245	MSTRG.11168	1.35535	0.719368	1.10744	0.649577	0.515966
15246	MSTRG.11172	16.7377	0.365472	0.354683	1.03042	0.302813
15247	MSTRG.11176	0.242691	0.876645	3.26902	0.268167	0.788571
15248	MSTRG.11177	0.324787	-0.611711	3.19111	-0.191692	0.847983
15249	MSTRG.11181	9.28602	0.266252	0.45239	0.588545	0.556166
15250	MSTRG.11184	1.53634	-0.747186	1.03077	-0.724883	0.468524
15251	MSTRG.11187	1.79659	1.34172	0.951048	1.41078	0.158309
15252	MSTRG.11191	0.257175	0.109639	3.23407	0.0339012	0.972956
15253	MSTRG.11192	9.16199	-0.354081	0.438126	-0.808171	0.418992
15254	MSTRG.11193	2.00644	-0.677319	0.896765	-0.755291	0.450074
15255	MSTRG.11196	1.11822	0.431309	1.42553	0.30256	0.762225
15256	MSTRG.11198	5.6976	0.643004	1.07762	0.596687	0.550716
15257	MSTRG.11199	0.167	0.830904	5.20139	0.159746	0.873081
15258	MSTRG.1120	0.867944	-0.680637	1.76311	-0.386045	0.699464
15259	MSTRG.11200	0.0340396	0	5.20139	0	1
15260	MSTRG.11204	7.64011	0.00216494	0.509722	0.0042473	0.996611
15261	MSTRG.11205	3.81146	-0.48444	0.624158	-0.77615	0.43766
15262	MSTRG.11206	16.0271	0.32777	0.347724	0.942615	0.345878
15263	MSTRG.11207	2.31368	-1.59949	1.34408	-1.19003	0.234035
15264	MSTRG.11210	0.446768	0.109626	3.59762	0.0304717	0.975691
15265	MSTRG.11213	0.0340396	0	5.20139	0	1
15266	MSTRG.11217	0.405973	1.57384	2.1702	0.725206	0.468326
15267	MSTRG.11222	0
15268	MSTRG.11223	0
15269	MSTRG.11224	2.2666	-0.0683349	0.91717	-0.0745063	0.940608
15270	MSTRG.11226	7.98986	-1.78709	1.20122	-1.48774	0.136821
15271	MSTRG.1123	3.22796	-0.732799	0.684071	-1.07123	0.284065
15272	MSTRG.11232	11.5691	0.393529	0.359636	1.09424	0.273849
15273	MSTRG.11233	3.52898	0.0133258	0.63547	0.02097	0.98327
15274	MSTRG.11234	0
15275	MSTRG.11235	2.67063	0.512661	1.01242	0.506373	0.612595
15276	MSTRG.11236	0.610002	0.663131	1.74772	0.379427	0.704371
15277	MSTRG.11239	3.69985	-0.764256	0.658776	-1.16011	0.246002
15278	MSTRG.1124	1.21888	0.629371	1.11695	0.563474	0.573112
15279	MSTRG.11240	1.25306	1.92029	1.36913	1.40257	0.160747
15280	MSTRG.11241	0
15281	MSTRG.11242	2.27097	-2.82209	1.02017	-2.7663	0.00566964
15282	MSTRG.11244	1.01211	1.41603	1.49603	0.946524	0.343881
15283	MSTRG.11247	2.32042	0.267634	0.832459	0.321499	0.747833
15284	MSTRG.11252	3.03067	-0.600536	1.05103	-0.571378	0.567743
15285	MSTRG.1126	2.65385	-0.458739	0.925479	-0.495677	0.620122
15286	MSTRG.11261	1.1076	0.70578	2.06255	0.342187	0.73221
15287	MSTRG.11265	3.8785	-0.43531	0.612933	-0.710207	0.477576
15288	MSTRG.11267	4.89859	0.502702	0.544851	0.922642	0.356194
15289	MSTRG.11269	2.36052	-0.352878	0.949122	-0.371794	0.710046
15290	MSTRG.11271	0.522075	-2.15431	2.13606	-1.00855	0.313192
15291	MSTRG.11272	0.199538	-0.59402	4.93191	-0.120444	0.904131
15292	MSTRG.11274	0.0429011	0	5.20139	0	1
15293	MSTRG.11276	15.6454	0.347507	0.361153	0.962215	0.335942
15294	MSTRG.11277	5.05918	-2.36214	2.68808	-0.878748	0.379538
15295	MSTRG.11278	1.11374	1.9323	1.26966	1.5219	0.128035
15296	MSTRG.11279	10.1754	-0.686912	0.453686	-1.51407	0.130009
15297	MSTRG.1128	4.04567	0.11683	0.618296	0.188955	0.850128
15298	MSTRG.11280	2.17342	-0.699753	1.67511	-0.417736	0.67614
15299	MSTRG.11281	1.21908	-1.6099	1.43833	-1.11928	0.26302
15300	MSTRG.11282	1.30978	-0.991584	2.64116	-0.375436	0.707337
15301	MSTRG.11284	6.55994	-0.196998	0.512213	-0.384602	0.700533
15302	MSTRG.11285	4.90203	0.215213	0.610973	0.352246	0.724654
15303	MSTRG.11287	0
15304	MSTRG.11293	4.82643	-0.740068	0.574163	-1.28895	0.197415
15305	MSTRG.11295	0.242335	-1.87582	3.85789	-0.486229	0.626805
15306	MSTRG.11297	2.15987	-0.459328	0.861592	-0.533115	0.593954
15307	MSTRG.11298	1.69679	0.33127	0.978469	0.338559	0.734942
15308	MSTRG.11299	7.62047	0.624702	1.65281	0.377964	0.705457
15309	MSTRG.11304	0.327347	0.0693519	3.78065	0.0183439	0.985365
15310	MSTRG.11306	3.21741	-0.772384	0.856543	-0.901745	0.367192
15311	MSTRG.11307	2.72671	1.56938	0.941781	1.6664	0.095634
15312	MSTRG.1131	16.5745	-0.947043	0.512209	-1.84894	0.0644663
15313	MSTRG.11312	0.487778	-0.861869	2.03984	-0.422519	0.672646
15314	MSTRG.11314	2.99191	-0.997488	0.815085	-1.22378	0.221034
15315	MSTRG.11315	0.118617	0.830912	5.20139	0.159748	0.87308
15316	MSTRG.11317	0
15317	MSTRG.11318	0.114983	0	5.20139	0	1
15318	MSTRG.1132	16.7323	-0.457185	0.308263	-1.4831	0.138047
15319	MSTRG.11320	5.58196	-0.205569	0.528157	-0.389218	0.697115
15320	MSTRG.11322	11.1711	-0.433738	0.455269	-0.952708	0.340738
15321	MSTRG.11328	1.61395	1.10615	1.18285	0.935153	0.34971
15322	MSTRG.11330	2.75112	-1.67738	0.897911	-1.8681	0.0617486
15323	MSTRG.11335	12.0594	-0.0338355	0.371661	-0.0910388	0.927462
15324	MSTRG.11336	2.39621	0.466028	0.776262	0.600349	0.548274
15325	MSTRG.11337	3.32735	-0.851029	0.678782	-1.25376	0.20993
15326	MSTRG.11338	1.33721	-0.740758	1.09277	-0.677873	0.497852
15327	MSTRG.11344	0.30275	-1.57063	2.63021	-0.597149	0.550408
15328	MSTRG.11349	0.128248	0	5.20139	0	1
15329	MSTRG.11350	0.217798	0	4.81417	0	1
15330	MSTRG.11352	1.93639	0.365906	0.940471	0.389067	0.697226
15331	MSTRG.11353	0
15332	MSTRG.11354	1.08809	-0.495473	1.58832	-0.311947	0.755081
15333	MSTRG.11358	1.54918	-0.943255	1.17656	-0.801709	0.422721
15334	MSTRG.1136	1.25488	-0.476069	1.09018	-0.43669	0.662336
15335	MSTRG.11360	6.98696	-0.496681	0.474065	-1.04771	0.294774
15336	MSTRG.11361	1.20323	1.11023	1.46898	0.755787	0.449777
15337	MSTRG.11363	16.16	0.283065	0.359476	0.787437	0.431026
15338	MSTRG.11364	6.94774	-0.455763	0.528179	-0.862896	0.388194
15339	MSTRG.11365	3.49247	0.658876	0.934419	0.705118	0.480737
15340	MSTRG.11367	12.4676	0.385466	0.434215	0.887731	0.374686
15341	MSTRG.11368	0
15342	MSTRG.11372	0.282846	0.809067	2.7487	0.294345	0.768494
15343	MSTRG.11375	0.311328	-0.611708	3.17362	-0.192748	0.847157
15344	MSTRG.11376	2.09508	-1.01807	0.869496	-1.17088	0.241649
15345	MSTRG.11377	15.8435	-0.295437	0.333022	-0.88714	0.375004
15346	MSTRG.11381	1.8507	-1.63707	1.15503	-1.41734	0.156385
15347	MSTRG.11382	7.24121	0.0100165	0.590855	0.0169525	0.986474
15348	MSTRG.11384	0.491566	0.70319	1.79944	0.390782	0.695958
15349	MSTRG.11387	0.506023	-1.21904	1.82343	-0.668542	0.503788
15350	MSTRG.11388	1.67798	1.45893	1.03225	1.41335	0.157553
15351	MSTRG.11392	2.13844	-1.55345	0.978189	-1.58809	0.112266
15352	MSTRG.11393	16.3465	-0.688464	0.331596	-2.07621	0.0378743
15353	MSTRG.11405	7.81978	0.1973	0.458808	0.430027	0.667176
15354	MSTRG.11408	14.1436	-0.369661	0.404139	-0.914688	0.360355
15355	MSTRG.11409	7.48069	-0.316228	0.489867	-0.645539	0.518578
15356	MSTRG.11410	0.569187	2.74134	2.97099	0.922702	0.356163
15357	MSTRG.11418	2.5673	-2.3783	1.25835	-1.89002	0.0587549
15358	MSTRG.1142	0
15359	MSTRG.11420	12.5999	0.288238	0.377666	0.763207	0.44534
15360	MSTRG.11425	0.530523	-1.20713	1.93259	-0.624617	0.532222
15361	MSTRG.1143	0.916155	1.93411	1.53893	1.25679	0.208831
15362	MSTRG.11430	15.0689	0.00170519	0.342167	0.00498352	0.996024
15363	MSTRG.11433	0.296496	-0.50677	3.15871	-0.160436	0.872538
15364	MSTRG.11437	1.27547	0.931135	1.1447	0.813435	0.415969
15365	MSTRG.1144	0
15366	MSTRG.11440	4.70339	0.00895344	0.74973	0.0119422	0.990472
15367	MSTRG.11446	0.821106	1.72592	1.68541	1.02404	0.305817
15368	MSTRG.11451	0
15369	MSTRG.11453	0.317281	-1.32517	3.14401	-0.421491	0.673397
15370	MSTRG.11456	0.244882	-0.611703	3.79418	-0.161222	0.871919
15371	MSTRG.11462	3.64644	0.780689	0.843351	0.925699	0.354603
15372	MSTRG.11468	4.25322	-1.75742	0.813436	-2.16049	0.0307347
15373	MSTRG.11470	4.28588	-0.307354	0.634901	-0.484098	0.628317
15374	MSTRG.11472	2.68059	-0.120731	0.702993	-0.171738	0.863644
15375	MSTRG.11475	0.0340396	0	5.20139	0	1
15376	MSTRG.11478	0.303729	-1.20455	3.16281	-0.380848	0.703316
15377	MSTRG.11479	0.0348026	-0.611675	5.20139	-0.117598	0.906386
15378	MSTRG.1148	2.17654	0.492082	0.940071	0.523452	0.60066
15379	MSTRG.11480	5.85237	-1.07287	0.714866	-1.5008	0.133408
15380	MSTRG.11486	7.26668	-0.0271963	0.456432	-0.0595846	0.952486
15381	MSTRG.11487	1.88031	0.360105	0.841276	0.428046	0.668617
15382	MSTRG.11489	4.31433	-0.536485	0.634455	-0.845584	0.397785
15383	MSTRG.11492	5.18567	0.324495	0.579791	0.559676	0.575701
15384	MSTRG.11495	12.0151	-0.82906	0.324105	-2.558	0.0105276
15385	MSTRG.11499	1.1043	0.637666	1.61572	0.394664	0.693091
15386	MSTRG.115	1.54918	-3.13039	1.30344	-2.40164	0.0163216
15387	MSTRG.1150	1.88108	-0.287724	1.01287	-0.284069	0.776357
15388	MSTRG.11501	0
15389	MSTRG.11505	1.62551	-0.516548	1.24651	-0.414394	0.678586
15390	MSTRG.11508	2.00581	-0.882337	1.2958	-0.680923	0.49592
15391	MSTRG.11509	0.336243	2.14128	3.09404	0.692065	0.488896
15392	MSTRG.1151	2.538	-0.860873	0.77642	-1.10877	0.267528
15393	MSTRG.11510	0.528826	1.60043	3.51682	0.45508	0.649052
15394	MSTRG.11511	0.152094	0.109633	5.20139	0.0210776	0.983184
15395	MSTRG.11512	15.8239	-0.0463108	0.291861	-0.158674	0.873926
15396	MSTRG.11513	5.10752	-0.103458	0.624613	-0.165635	0.868444
15397	MSTRG.11514	0.657313	2.16753	1.63881	1.32263	0.185959
15398	MSTRG.11515	0.559423	-2.00999	2.19016	-0.917736	0.358757
15399	MSTRG.11516	3.95619	-0.862716	0.602176	-1.43266	0.151954
15400	MSTRG.11517	4.93703	0.0175667	0.545489	0.0322035	0.97431
15401	MSTRG.11522	3.02037	0.541099	0.795319	0.680355	0.49628
15402	MSTRG.11526	4.18509	0.547842	0.632622	0.865986	0.386498
15403	MSTRG.11528	0.615114	1.46939	1.78184	0.824649	0.409571
15404	MSTRG.11529	0.763394	-0.624227	1.94913	-0.32026	0.748771
15405	MSTRG.11534	0.462377	1.1343	2.10084	0.539929	0.589246
15406	MSTRG.11538	7.00533	6.60233	2.11157	3.12674	0.00176756
15407	MSTRG.11539	0.678332	0.87641	1.45597	0.601943	0.547212
15408	MSTRG.11540	0.418405	0.708575	2.35728	0.30059	0.763728
15409	MSTRG.11543	1.55787	-0.193656	0.908422	-0.213178	0.831188
15410	MSTRG.11544	3.59574	0.434612	1.23794	0.351077	0.72553
15411	MSTRG.11545	0.323752	-1.21571	3.17992	-0.382308	0.702233
15412	MSTRG.11546	0
15413	MSTRG.11548	0.0411431	0	5.20139	0	1
15414	MSTRG.11549	5.09347	0.176677	0.556528	0.317464	0.750892
15415	MSTRG.11550	13.9601	-0.106199	0.380894	-0.278815	0.780387
15416	MSTRG.11552	1.23284	-0.156195	1.20705	-0.129403	0.897039
15417	MSTRG.11553	0
15418	MSTRG.11559	0.257506	-0.611709	3.83947	-0.159321	0.873416
15419	MSTRG.11560	0.349276	-1.57999	4.44254	-0.355651	0.722102
15420	MSTRG.11561	3.58817	0.400948	0.949577	0.422238	0.672851
15421	MSTRG.11562	1.60685	0.812297	1.35693	0.598629	0.54942
15422	MSTRG.11565	0.675951	-1.31427	2.55976	-0.513434	0.607648
15423	MSTRG.11566	0
15424	MSTRG.1157	1.03181	0.112423	1.63222	0.0688773	0.945087
15425	MSTRG.11570	0.205599	0	4.87055	0	1
15426	MSTRG.11573	0
15427	MSTRG.11574	10.2101	0.566152	0.502373	1.12696	0.259761
15428	MSTRG.11575	7.26111	0.392061	0.482447	0.81265	0.416419
15429	MSTRG.11579	1.7822	0.316603	0.938343	0.337407	0.73581
15430	MSTRG.11581	6.108	-0.726615	0.584352	-1.24346	0.2137
15431	MSTRG.11582	2.26182	0.0870885	1.01456	0.0858391	0.931594
15432	MSTRG.11583	2.8289	-0.675304	0.760366	-0.888129	0.374471
15433	MSTRG.11584	0.585959	0.135114	2.17612	0.0620891	0.950492
15434	MSTRG.11586	1.50172	-0.504892	1.30636	-0.386487	0.699136
15435	MSTRG.11587	5.94942	-0.732764	0.530716	-1.38071	0.167369
15436	MSTRG.11590	4.86909	-0.131711	0.820104	-0.160603	0.872406
15437	MSTRG.11591	0.725312	-1.45462	1.55804	-0.93362	0.3505
15438	MSTRG.11593	2.93278	-0.172042	0.707464	-0.243181	0.807865
15439	MSTRG.11596	14.595	0.301241	0.392246	0.767991	0.442493
15440	MSTRG.11598	2.47429	0.953766	0.847499	1.12539	0.260424
15441	MSTRG.11606	6.28182	-1.09239	0.558449	-1.95612	0.0504511
15442	MSTRG.1161	1.9312	-1.82012	1.03225	-1.76325	0.0778586
15443	MSTRG.11610	8.66734	0.253265	0.544098	0.465477	0.64159
15444	MSTRG.11618	0.928075	1.68993	1.45389	1.16235	0.245092
15445	MSTRG.11619	2.9725	-0.183278	0.680702	-0.269248	0.787739
15446	MSTRG.11620	4.129	-0.38797	0.626632	-0.619135	0.535828
15447	MSTRG.11621	0.963227	0.0693659	1.40537	0.0493576	0.960634
15448	MSTRG.11622	0.196396	-1.21712	3.99624	-0.304567	0.760696
15449	MSTRG.11623	0.526809	0.817918	1.80942	0.452033	0.651245
15450	MSTRG.11627	8.51366	-0.49252	0.456621	-1.07862	0.280757
15451	MSTRG.11628	2.17469	0.111355	0.865279	0.128692	0.897601
15452	MSTRG.11630	11.3236	1.01748	0.380133	2.67666	0.00743606
15453	MSTRG.11637	8.38155	1.05978	0.499567	2.1214	0.0338884
15454	MSTRG.11638	0.215646	-0.617881	4.86395	-0.127033	0.898915
15455	MSTRG.11639	0.746121	-2.64718	1.90847	-1.38707	0.165422
15456	MSTRG.11640	0.359136	2.1645	4.38937	0.493123	0.621926
15457	MSTRG.11641	1.02009	-2.36759	1.8109	-1.30741	0.191073
15458	MSTRG.11645	0.153887	-0.611705	5.20139	-0.117604	0.906381
15459	MSTRG.11646	3.724	-1.06707	0.669796	-1.59313	0.11113
15460	MSTRG.1165	1.75767	-0.300566	0.936706	-0.320875	0.748305
15461	MSTRG.11650	15.0732	-0.402591	0.308462	-1.30516	0.191839
15462	MSTRG.11651	14.2674	0.0559966	0.317088	0.176596	0.859825
15463	MSTRG.11653	5.3942	0.10698	0.534821	0.200029	0.841458
15464	MSTRG.11656	11.6061	0.569201	0.436303	1.3046	0.192029
15465	MSTRG.11658	1.64891	0.914536	1.05672	0.865448	0.386793
15466	MSTRG.11660	3.80691	-0.449775	0.744625	-0.60403	0.545824
15467	MSTRG.11661	5.29785	-0.6665	0.539537	-1.23532	0.216712
15468	MSTRG.11667	7.28356	-0.444457	0.517844	-0.858282	0.390737
15469	MSTRG.11668	15.6511	-0.417366	0.329861	-1.26528	0.205773
15470	MSTRG.11669	10.4835	-0.927861	0.418315	-2.21809	0.0265486
15471	MSTRG.1167	0.618089	-0.605532	1.87445	-0.323044	0.746662
15472	MSTRG.1168	0.0340396	0	5.20139	0	1
15473	MSTRG.11680	0.250496	1.52738	3.86089	0.395603	0.692398
15474	MSTRG.11681	0.483056	-1.9616	2.23749	-0.876699	0.38065
15475	MSTRG.11683	0.588922	0.142185	2.04413	0.0695579	0.944546
15476	MSTRG.11684	1.11709	-0.223229	1.52377	-0.146498	0.883528
15477	MSTRG.11686	0.144087	-1.87125	5.1703	-0.361923	0.71741
15478	MSTRG.11688	1.93907	-0.198213	0.921235	-0.215161	0.829642
15479	MSTRG.11689	0.920701	2.41009	1.42606	1.69003	0.0910227
15480	MSTRG.11690	1.03621	1.09775	1.19761	0.916616	0.359344
15481	MSTRG.11691	2.40802	-0.404537	0.801503	-0.504723	0.613753
15482	MSTRG.11692	2.27413	-1.2377	0.882781	-1.40205	0.1609
15483	MSTRG.11693	0.486487	-1.2051	2.53831	-0.474765	0.634955
15484	MSTRG.11694	2.43386	-0.117041	0.780418	-0.149972	0.880787
15485	MSTRG.11698	0
15486	MSTRG.117	13.38	-0.263558	0.394234	-0.668533	0.503793
15487	MSTRG.11700	4.13928	0.407958	0.670152	0.608754	0.542688
15488	MSTRG.11701	13.6902	-0.00415671	0.341717	-0.0121642	0.990295
15489	MSTRG.11703	0.405083	-2.64744	2.21078	-1.19751	0.231106
15490	MSTRG.11704	7.99606	-0.788792	0.448853	-1.75735	0.0788583
15491	MSTRG.11707	7.37328	-1.18894	0.501266	-2.37188	0.0176978
15492	MSTRG.11711	11.2105	-0.366416	0.682701	-0.536715	0.591464
15493	MSTRG.11716	2.00476	-0.559901	0.928288	-0.603154	0.546406
15494	MSTRG.11717	3.88858	0.945526	3.35838	0.281542	0.778294
15495	MSTRG.11718	0.14057	0	5.20139	0	1
15496	MSTRG.1172	7.20257	0.76031	0.48291	1.57443	0.115387
15497	MSTRG.11720	7.76764	0.553008	0.455636	1.21371	0.22486
15498	MSTRG.11721	7.23385	0.257775	0.567873	0.45393	0.649879
15499	MSTRG.11723	3.55208	-1.70437	1.05448	-1.61632	0.106026
15500	MSTRG.11726	14.6586	-0.115273	0.353703	-0.325905	0.744496
15501	MSTRG.1173	12.735	-0.345542	0.336525	-1.0268	0.304516
15502	MSTRG.11730	0.678557	-0.625993	1.38474	-0.452065	0.651222
15503	MSTRG.11731	0.461424	-1.20372	2.70188	-0.445512	0.65595
15504	MSTRG.11736	1.09312	-0.883758	1.46126	-0.604794	0.545316
15505	MSTRG.11738	5.50579	-0.694431	0.56016	-1.2397	0.215086
15506	MSTRG.1174	0.304411	0.109639	2.73682	0.0400609	0.968045
15507	MSTRG.11744	0.632127	0.506157	2.25804	0.224158	0.822634
15508	MSTRG.11745	1.8081	-0.86087	1.35285	-0.636336	0.524558
15509	MSTRG.11746	1.2096	0.510809	1.01951	0.501033	0.616348
15510	MSTRG.1175	1.6676	-0.661393	1.17515	-0.562817	0.573559
15511	MSTRG.11750	0
15512	MSTRG.11753	0.122909	0.830912	5.20139	0.159748	0.87308
15513	MSTRG.11760	1.39755	1.35793	1.58071	0.859061	0.390307
15514	MSTRG.11761	6.82338	0.55191	0.476093	1.15925	0.246355
15515	MSTRG.11762	0.243089	1.52634	4.75316	0.321121	0.748119
15516	MSTRG.11763	2.20882	0.317825	0.945509	0.336141	0.736764
15517	MSTRG.11764	1.32041	-0.0539464	1.11971	-0.0481789	0.961574
15518	MSTRG.11773	14.7967	-0.579402	0.48983	-1.18286	0.236863
15519	MSTRG.11783	0.588373	1.80674	2.07631	0.870165	0.38421
15520	MSTRG.11784	10.8074	-0.750928	0.386406	-1.94337	0.0519718
15521	MSTRG.11786	7.67068	-0.641319	0.827349	-0.77515	0.438251
15522	MSTRG.11788	0
15523	MSTRG.11789	0.744203	0.546045	1.62525	0.335975	0.73689
15524	MSTRG.1179	1.55753	-0.513758	1.52376	-0.337164	0.735993
15525	MSTRG.11790	2.84765	-0.0170191	0.783036	-0.0217347	0.98266
15526	MSTRG.11792	8.48908	-0.680834	0.479651	-1.41944	0.155772
15527	MSTRG.11798	0.241574	0	3.87008	0	1
15528	MSTRG.11799	11.5732	-0.175783	0.391203	-0.449339	0.653187
15529	MSTRG.1180	10.4286	0.0901539	0.450578	0.200085	0.841414
15530	MSTRG.11801	4.35577	-0.113913	0.64024	-0.177922	0.858784
15531	MSTRG.11806	15.6984	-0.599794	0.354918	-1.68995	0.0910373
15532	MSTRG.11809	0.750096	-3.66953	1.82836	-2.00701	0.044749
15533	MSTRG.1181	0.198157	-0.626524	4.03201	-0.155388	0.876516
15534	MSTRG.11812	0
15535	MSTRG.11813	16.9327	-0.172684	0.345407	-0.499943	0.617115
15536	MSTRG.11818	1.52362	1.98417	1.22765	1.61623	0.106045
15537	MSTRG.11819	2.68587	-0.332513	0.720371	-0.461585	0.644379
15538	MSTRG.1182	11.771	-0.18871	0.700971	-0.269213	0.787766
15539	MSTRG.11821	0.199469	0.109636	4.0328	0.027186	0.978311
15540	MSTRG.11822	1.3255	-0.881052	1.30004	-0.677711	0.497955
15541	MSTRG.11826	2.95423	-0.512277	0.797983	-0.641965	0.520896
15542	MSTRG.11828	0.317683	0	3.13224	0	1
15543	MSTRG.11829	1.0912	0.92008	1.08987	0.844214	0.39855
15544	MSTRG.1183	0.296673	0.830938	3.77473	0.220132	0.825769
15545	MSTRG.11830	0.125063	2.2103	5.16474	0.42796	0.66868
15546	MSTRG.11831	0.439542	1.58322	5.19818	0.304572	0.760692
15547	MSTRG.11832	3.08629	-0.332042	0.758625	-0.43769	0.661611
15548	MSTRG.11833	4.29702	-0.151357	0.634277	-0.23863	0.811393
15549	MSTRG.11834	1.11672	-2.6765	1.72721	-1.54961	0.121236
15550	MSTRG.11835	14.5271	-0.556539	0.352775	-1.5776	0.114657
15551	MSTRG.11839	3.69443	-1.11624	0.800386	-1.39463	0.163127
15552	MSTRG.11841	1.11348	-0.374428	1.28916	-0.290444	0.771477
15553	MSTRG.11842	0.900963	1.82844	1.73184	1.05578	0.291067
15554	MSTRG.11843	0.185614	0	4.96855	0	1
15555	MSTRG.11844	2.50706	0.745013	0.779449	0.95582	0.339163
15556	MSTRG.11845	0.805831	-1.06503	1.46249	-0.728227	0.466475
15557	MSTRG.11851	2.73922	-0.841951	0.826304	-1.01894	0.308233
15558	MSTRG.11852	3.71681	-0.603767	0.6896	-0.875532	0.381285
15559	MSTRG.11853	3.69562	-3.30132	1.25535	-2.6298	0.00854351
15560	MSTRG.11855	7.7188	0.745326	0.460794	1.61748	0.105774
15561	MSTRG.11857	2.80438	3.94944	4.5251	0.872786	0.38278
15562	MSTRG.11859	3.54329	-1.0499	1.6344	-0.642378	0.520628
15563	MSTRG.1186	9.93975	0.121236	0.365396	0.331792	0.740046
15564	MSTRG.11861	3.73714	-0.713831	1.22658	-0.581968	0.560588
15565	MSTRG.11862	1.41877	-4.60654	1.7261	-2.66875	0.00761335
15566	MSTRG.11864	4.72216	-0.302624	0.556277	-0.544016	0.58643
15567	MSTRG.11866	0.846045	-1.031	1.75036	-0.589023	0.555846
15568	MSTRG.11867	4.50018	-0.410455	0.58054	-0.707023	0.479552
15569	MSTRG.11868	0.904769	-1.29218	1.22585	-1.05411	0.291834
15570	MSTRG.11871	0.520134	-1.88081	2.71378	-0.69306	0.488272
15571	MSTRG.11874	5.87506	-0.214227	0.935002	-0.22912	0.818776
15572	MSTRG.11875	0.0821984	1.6092	5.19733	0.30962	0.75685
15573	MSTRG.11878	1.54309	-0.589558	1.74269	-0.338304	0.735134
15574	MSTRG.11879	6.80875	0.651789	0.544664	1.19668	0.231431
15575	MSTRG.11884	6.86265	0.957429	0.599412	1.59728	0.110203
15576	MSTRG.11885	0.236253	0	4.72759	0	1
15577	MSTRG.11888	0.0854984	0	5.20139	0	1
15578	MSTRG.1189	1.17922	-1.7998	1.24527	-1.44531	0.148371
15579	MSTRG.11892	4.02507	0.0340555	0.76456	0.0445426	0.964472
15580	MSTRG.11894	2.10669	-0.815117	0.877893	-0.928493	0.353152
15581	MSTRG.119	7.68558	-0.0449389	0.538627	-0.0834324	0.933508
15582	MSTRG.11900	3.15687	-0.987882	0.90672	-1.08951	0.275929
15583	MSTRG.11905	2.73513	-2.32041	1.30258	-1.7814	0.0748476
15584	MSTRG.11906	6.27448	0.774599	0.521421	1.48555	0.137397
15585	MSTRG.11907	3.64235	-0.725089	0.683982	-1.0601	0.289099
15586	MSTRG.11908	1.6465	1.50125	1.20391	1.24698	0.212406
15587	MSTRG.11909	2.7916	-0.00963378	0.745776	-0.0129178	0.989693
15588	MSTRG.11911	1.79495	-1.35009	1.00858	-1.33861	0.180698
15589	MSTRG.11915	1.19313	-0.889984	1.10349	-0.806515	0.419946
15590	MSTRG.11917	0.346704	-1.31181	3.18017	-0.412498	0.679975
15591	MSTRG.11918	2.31846	-0.662444	1.0268	-0.645152	0.518828
15592	MSTRG.11920	15.8468	-0.324589	0.310363	-1.04583	0.295637
15593	MSTRG.11921	4.49287	-0.0803682	0.602874	-0.133308	0.89395
15594	MSTRG.11926	0.315222	0.085932	2.41139	0.0356359	0.971573
15595	MSTRG.1193	5.95039	0.121545	0.567732	0.214088	0.830479
15596	MSTRG.11932	3.18455	-0.67237	0.769961	-0.873253	0.382525
15597	MSTRG.11936	1.02265	0.122498	1.27773	0.0958714	0.923623
15598	MSTRG.11939	0.858784	0.658922	1.6128	0.408558	0.682864
15599	MSTRG.11941	10.2968	0.00630882	0.415841	0.0151712	0.987896
15600	MSTRG.11942	0.830455	0.11337	1.54903	0.0731875	0.941657
15601	MSTRG.11944	0.199389	0.830938	4.01971	0.206716	0.836232
15602	MSTRG.11945	0.111385	-0.611694	5.20139	-0.117602	0.906383
15603	MSTRG.11946	0
15604	MSTRG.11948	0.935676	0.39988	1.3136	0.304416	0.760811
15605	MSTRG.11949	0.233807	0.830901	4.78585	0.173616	0.862167
15606	MSTRG.1195	11.4574	0.581504	0.371431	1.56558	0.117448
15607	MSTRG.11950	1.06518	-0.606431	1.61196	-0.376208	0.706762
15608	MSTRG.11951	0.402167	1.46283	2.35215	0.621911	0.534001
15609	MSTRG.11953	0.656422	-0.877741	1.59922	-0.548855	0.583105
15610	MSTRG.11954	0.153245	0.109633	5.20139	0.0210776	0.983184
15611	MSTRG.11955	0.183395	0	5.20139	0	1
15612	MSTRG.11956	0.0410643	-0.611675	5.20139	-0.117598	0.906386
15613	MSTRG.11961	1.24006	-3.50195	1.46834	-2.38497	0.0170805
15614	MSTRG.11965	1.1905	2.2025	1.87797	1.17281	0.240873
15615	MSTRG.11966	1.67583	-0.719676	1.03446	-0.695701	0.486616
15616	MSTRG.11968	1.07311	0.367359	1.37896	0.266402	0.78993
15617	MSTRG.11969	3.46209	-0.0194585	0.715849	-0.0271823	0.978314
15618	MSTRG.11971	6.66053	-0.993433	0.558224	-1.77963	0.075136
15619	MSTRG.11972	1.51526	-0.172256	1.25921	-0.136797	0.891191
15620	MSTRG.11977	15.4465	-0.47429	0.33737	-1.40584	0.159771
15621	MSTRG.11984	1.33988	-0.308037	1.06817	-0.288378	0.773057
15622	MSTRG.11986	14.6129	-0.31731	0.350161	-0.906184	0.364839
15623	MSTRG.11988	0.998993	-1.92887	1.4411	-1.33846	0.180745
15624	MSTRG.11991	2.1641	-4.24625	1.2725	-3.33694	0.000847049
15625	MSTRG.12	6.95837	0.268113	0.727053	0.368768	0.712301
15626	MSTRG.12000	2.58326	0.874172	0.843587	1.03626	0.300083
15627	MSTRG.12001	3.33307	0.792826	0.774023	1.02429	0.305698
15628	MSTRG.12003	3.42396	-1.55147	0.800726	-1.93758	0.052674
15629	MSTRG.12006	8.44853	-0.736975	0.456224	-1.61538	0.106228
15630	MSTRG.12007	2.96805	1.08073	1.17987	0.915972	0.359681
15631	MSTRG.1201	0.699578	1.14515	1.79169	0.639146	0.522728
15632	MSTRG.12019	0.236629	0	4.75315	0	1
15633	MSTRG.1202	0.308223	0	4.49011	0	1
15634	MSTRG.12021	1.34771	-1.20011	1.51668	-0.791273	0.428784
15635	MSTRG.12027	0.525612	-0.737295	1.957	-0.376748	0.706361
15636	MSTRG.12031	0.802185	-1.15997	1.44914	-0.800457	0.423446
15637	MSTRG.12034	0.43116	0.679194	1.79574	0.378226	0.705263
15638	MSTRG.12035	2.15975	-0.301746	0.90625	-0.332961	0.739163
15639	MSTRG.12036	0.0410992	0.830932	5.20139	0.159752	0.873077
15640	MSTRG.12038	10.3784	-0.467029	0.383295	-1.21846	0.223051
15641	MSTRG.1204	0.510275	-1.93229	1.8777	-1.02908	0.303444
15642	MSTRG.12042	12.8884	-0.298837	0.421514	-0.708961	0.478349
15643	MSTRG.12043	9.81762	-0.205427	0.403306	-0.509359	0.610501
15644	MSTRG.12049	13.8186	0.590919	0.371743	1.58959	0.111928
15645	MSTRG.12052	7.32462	1.18669	0.501887	2.36445	0.0180569
15646	MSTRG.12053	6.15934	-0.737449	0.471352	-1.56454	0.11769
15647	MSTRG.12054	12.3566	-0.31173	0.467382	-0.66697	0.504791
15648	MSTRG.12056	0.36944	1.5801	3.10841	0.50833	0.611222
15649	MSTRG.12057	1.07329	0.449844	1.38771	0.324162	0.745815
15650	MSTRG.12060	8.14538	-0.517849	0.507427	-1.02054	0.307474
15651	MSTRG.12061	2.12371	0.24934	0.799448	0.311891	0.755123
15652	MSTRG.12064	1.58763	0.58113	1.25343	0.463631	0.642912
15653	MSTRG.12065	4.65311	-0.294517	0.604701	-0.487045	0.626226
15654	MSTRG.12067	6.50651	-1.34269	0.604504	-2.22115	0.0263408
15655	MSTRG.1207	0.0777037	-0.611685	5.20139	-0.1176	0.906384
15656	MSTRG.12070	0.487252	-1.34862	2.13584	-0.631423	0.527764
15657	MSTRG.12072	1.28567	-2.29213	1.29732	-1.76683	0.0772572
15658	MSTRG.12073	11.7836	-0.320275	0.35195	-0.910002	0.362821
15659	MSTRG.12078	3.02863	0.20849	0.855864	0.243602	0.807539
15660	MSTRG.12080	12.4755	0.627796	0.449132	1.3978	0.162174
15661	MSTRG.12084	13.1146	0.381427	0.373504	1.02121	0.307153
15662	MSTRG.12087	12.4283	-0.875307	0.418494	-2.09156	0.0364777
15663	MSTRG.12088	4.04096	-0.663948	0.643461	-1.03184	0.302148
15664	MSTRG.12089	0.599498	-1.23684	1.63146	-0.758118	0.44838
15665	MSTRG.12092	1.95047	-0.586637	1.03463	-0.567003	0.570712
15666	MSTRG.12093	0.400709	1.17466	3.05908	0.383992	0.700984
15667	MSTRG.12095	0.690073	-2.07161	1.48708	-1.39307	0.163599
15668	MSTRG.12096	1.05101	-0.872203	1.19244	-0.731444	0.464508
15669	MSTRG.12097	1.96701	0.548319	0.96339	0.569155	0.569251
15670	MSTRG.12102	0.12641	0.830911	5.20139	0.159748	0.87308
15671	MSTRG.12103	0.563714	-0.406007	2.17812	-0.186402	0.852129
15672	MSTRG.1211	0.297418	-0.611703	2.73323	-0.223802	0.822911
15673	MSTRG.12111	8.98588	-0.264758	0.554472	-0.477496	0.633009
15674	MSTRG.12112	2.66334	1.72084	1.12303	1.53232	0.125444
15675	MSTRG.12113	0.756061	-0.379936	1.65673	-0.229328	0.818614
15676	MSTRG.12114	9.86848	-0.38534	0.460941	-0.835987	0.403162
15677	MSTRG.1212	0
15678	MSTRG.12121	1.37152	-1.72857	1.42372	-1.21412	0.224702
15679	MSTRG.12122	0.898474	-1.4526	1.63294	-0.88956	0.373702
15680	MSTRG.12123	9.41625	0.0392112	0.536725	0.0730563	0.941761
15681	MSTRG.12124	7.47932	-0.218716	0.420804	-0.519758	0.603232
15682	MSTRG.12128	3.56182	-0.121681	0.853755	-0.142525	0.886665
15683	MSTRG.12129	1.17674	-2.04245	2.09023	-0.977142	0.328499
15684	MSTRG.1213	0
15685	MSTRG.12130	3.08357	-1.79055	0.973674	-1.83897	0.06592
15686	MSTRG.12134	0.0919393	0	5.20139	0	1
15687	MSTRG.12136	5.78802	-0.509202	0.49324	-1.03236	0.301903
15688	MSTRG.12138	3.3003	-0.429567	0.732467	-0.586466	0.557563
15689	MSTRG.1214	1.51936	-2.34246	1.36914	-1.7109	0.0870998
15690	MSTRG.12146	0.994068	-1.64117	1.26887	-1.29341	0.195868
15691	MSTRG.12147	1.32576	-1.59209	1.54764	-1.02872	0.303611
15692	MSTRG.12148	16.0671	0.0168593	0.339858	0.0496068	0.960436
15693	MSTRG.12151	0.0390602	0	5.20139	0	1
15694	MSTRG.12156	0
15695	MSTRG.12157	0.796128	-0.894613	1.50344	-0.595046	0.551813
15696	MSTRG.12158	4.4926	-0.472509	0.668415	-0.706909	0.479623
15697	MSTRG.12160	0.773486	2.1919	2.1816	1.00472	0.315029
15698	MSTRG.12165	2.10567	-1.56115	0.888143	-1.75776	0.0787875
15699	MSTRG.12166	0.458105	1.58453	2.41505	0.656106	0.511756
15700	MSTRG.12167	13.2778	-0.0725018	0.356302	-0.203484	0.838757
15701	MSTRG.12172	2.18366	0.99429	0.833204	1.19333	0.232739
15702	MSTRG.12173	4.74716	1.40562	0.648447	2.16767	0.0301835
15703	MSTRG.12177	4.73664	0.242031	0.595002	0.406774	0.684174
15704	MSTRG.12178	12.5259	-0.19516	0.373496	-0.522521	0.601308
15705	MSTRG.12182	0.121189	-1.45818	5.19257	-0.280821	0.778848
15706	MSTRG.12188	5.59385	-0.248356	0.496448	-0.500265	0.616888
15707	MSTRG.1219	8.60736	0.0940097	0.532975	0.176386	0.85999
15708	MSTRG.12191	1.40507	-0.561876	0.933584	-0.601848	0.547275
15709	MSTRG.12194	0.808174	-0.282608	1.46722	-0.192615	0.847261
15710	MSTRG.1220	0.264953	0.830937	3.84426	0.21615	0.828871
15711	MSTRG.12206	8.87771	0.338675	0.47552	0.712221	0.476328
15712	MSTRG.12209	1.13494	-0.909404	1.29624	-0.70157	0.482948
15713	MSTRG.12216	14.3784	-0.224971	0.393732	-0.57138	0.567742
15714	MSTRG.12221	3.93833	-0.167896	0.762788	-0.220108	0.825787
15715	MSTRG.12222	7.45267	-0.16662	0.489585	-0.340329	0.733609
15716	MSTRG.12227	0.62953	-1.19956	1.77688	-0.675092	0.499618
15717	MSTRG.1223	0.614962	1.41713	1.83075	0.774072	0.438888
15718	MSTRG.12233	1.1016	-0.722161	1.19509	-0.604274	0.545661
15719	MSTRG.12234	12.9433	-0.238494	0.334771	-0.712409	0.476211
15720	MSTRG.12242	7.06107	-0.262968	0.505738	-0.519968	0.603086
15721	MSTRG.12244	15.9523	-0.145689	0.354302	-0.4112	0.680926
15722	MSTRG.12247	9.56046	-0.226565	0.507847	-0.446129	0.655504
15723	MSTRG.12248	0.559276	-1.89606	2.11673	-0.89575	0.370386
15724	MSTRG.12249	1.07984	0.114366	1.41604	0.0807648	0.935629
15725	MSTRG.1225	3.56942	-0.88116	0.718941	-1.22564	0.220336
15726	MSTRG.12259	2.8572	-0.893583	1.01967	-0.876344	0.380843
15727	MSTRG.12266	2.6259	-0.162428	0.74669	-0.21753	0.827795
15728	MSTRG.12267	0.152808	-1.33931	5.19828	-0.257645	0.796681
15729	MSTRG.12269	0.321181	1.5903	2.7127	0.586242	0.557713
15730	MSTRG.12271	0.90184	-0.132495	1.82508	-0.0725968	0.942127
15731	MSTRG.12273	4.68332	-0.0459887	0.634418	-0.0724896	0.942212
15732	MSTRG.12274	3.07325	-0.563057	0.71858	-0.783569	0.433293
15733	MSTRG.12276	5.18544	0.588225	0.660335	0.890796	0.373038
15734	MSTRG.12277	0.958086	-0.907669	1.51386	-0.599575	0.54879
15735	MSTRG.12278	1.8454	1.5721	1.0949	1.43585	0.151046
15736	MSTRG.12280	0.945599	1.11538	1.54257	0.723064	0.469641
15737	MSTRG.12285	13.6721	-0.126009	0.477679	-0.263795	0.791938
15738	MSTRG.12291	3.6024	-0.454292	0.660269	-0.68804	0.491427
15739	MSTRG.123	15.0439	-0.342182	0.321406	-1.06464	0.287038
15740	MSTRG.12300	1.36559	0.405022	1.28696	0.314713	0.752979
15741	MSTRG.12303	3.33849	-1.33139	0.849153	-1.56791	0.116902
15742	MSTRG.12305	0.205553	0.830906	4.89211	0.169846	0.865131
15743	MSTRG.12310	2.67785	-0.461847	1.02896	-0.44885	0.65354
15744	MSTRG.12312	0
15745	MSTRG.12318	1.97664	-0.145908	0.988784	-0.147563	0.882688
15746	MSTRG.12321	16.7656	-0.384805	0.329128	-1.16916	0.242338
15747	MSTRG.12323	3.05907	-0.546894	0.722228	-0.757232	0.448911
15748	MSTRG.12324	0.155445	-1.33023	5.19873	-0.255877	0.798046
15749	MSTRG.12325	0.148058	0.109634	5.20139	0.0210777	0.983184
15750	MSTRG.12326	1.47608	1.08956	1.4746	0.738882	0.459978
15751	MSTRG.12327	14.7675	-0.320479	0.359202	-0.892196	0.372288
15752	MSTRG.12328	2.36562	1.44244	0.926071	1.55759	0.119331
15753	MSTRG.12335	4.78788	0.0748642	0.641098	0.116775	0.907038
15754	MSTRG.12336	2.53922	0.250562	1.45287	0.17246	0.863076
15755	MSTRG.1234	2.10337	-0.0897388	1.0124	-0.0886396	0.929368
15756	MSTRG.12340	0.515844	-2.39884	1.71406	-1.39951	0.16166
15757	MSTRG.12343	4.25772	-0.1233	1.02435	-0.120369	0.904191
15758	MSTRG.12344	0.282892	0.830954	3.21039	0.258833	0.795764
15759	MSTRG.12347	11.4816	-2.56373	1.91027	-1.34208	0.179571
15760	MSTRG.12357	0.793179	0	2.46897	0	1
15761	MSTRG.12362	0.0352017	-0.611675	5.20139	-0.117598	0.906386
15762	MSTRG.12363	0.491346	0.655923	2.35261	0.278807	0.780393
15763	MSTRG.12364	1.32948	-2.45855	1.26799	-1.93893	0.0525094
15764	MSTRG.12367	1.76755	-0.0484154	1.20796	-0.0400802	0.968029
15765	MSTRG.12369	16.2462	0.137885	0.424345	0.324937	0.745229
15766	MSTRG.12374	2.67779	-0.743146	1.0929	-0.679975	0.496521
15767	MSTRG.12375	0.0378965	0	5.20139	0	1
15768	MSTRG.12381	10.3909	0.382472	0.381826	1.00169	0.316493
15769	MSTRG.12386	0.152213	-1.32133	5.19918	-0.254143	0.799385
15770	MSTRG.12388	0.0821287	-1.45815	5.19257	-0.280815	0.778853
15771	MSTRG.12393	0
15772	MSTRG.12394	0.47323	-1.88995	1.78757	-1.05727	0.290386
15773	MSTRG.12395	1.8033	-0.298773	1.03823	-0.287773	0.77352
15774	MSTRG.12396	0.379154	2.13527	3.02748	0.705294	0.480627
15775	MSTRG.12400	3.80391	-0.856626	0.661134	-1.29569	0.195082
15776	MSTRG.12407	4.36772	-0.146855	0.607776	-0.241628	0.809069
15777	MSTRG.12409	0.478369	-0.391884	2.02415	-0.193604	0.846486
15778	MSTRG.1241	3.04862	-0.190084	0.762359	-0.249337	0.8031
15779	MSTRG.12410	2.45956	-0.110471	1.00582	-0.109832	0.912543
15780	MSTRG.12411	0.139667	0	5.20139	0	1
15781	MSTRG.12412	0.503138	-0.983866	2.34332	-0.41986	0.674587
15782	MSTRG.12413	0.777387	0.128108	1.53241	0.0835995	0.933375
15783	MSTRG.12417	1.60572	0.994747	1.0649	0.934122	0.350241
15784	MSTRG.12419	0.990907	-1.70965	1.68389	-1.0153	0.309964
15785	MSTRG.12420	0.669989	-1.57096	1.88642	-0.832776	0.404971
15786	MSTRG.12421	2.02156	0.565331	1.0272	0.550362	0.582071
15787	MSTRG.12422	5.11801	-0.101631	0.665837	-0.152636	0.878685
15788	MSTRG.12423	6.24156	-2.57752	0.820681	-3.14071	0.00168539
15789	MSTRG.12428	1.50127	-0.259303	1.07787	-0.24057	0.809889
15790	MSTRG.12437	10.3623	-0.403324	0.381708	-1.05663	0.29068
15791	MSTRG.12438	0.0778467	0.830922	5.20139	0.15975	0.873078
15792	MSTRG.12443	6.25748	-0.251126	0.58302	-0.430732	0.666663
15793	MSTRG.12444	2.1618	-1.75616	1.19533	-1.46919	0.141782
15794	MSTRG.12448	16.0201	0.522058	0.333153	1.56702	0.117109
15795	MSTRG.12454	0.475437	0.786502	2.20467	0.356744	0.721283
15796	MSTRG.12462	0.415419	0.812735	2.19462	0.370331	0.711136
15797	MSTRG.12467	2.73456	0.0395818	0.720219	0.0549579	0.956172
15798	MSTRG.12468	0.906278	0.121305	1.58795	0.0763911	0.939108
15799	MSTRG.1247	3.89015	0.474889	0.685706	0.692555	0.488589
15800	MSTRG.12470	9.53211	0.226699	0.427653	0.530101	0.596042
15801	MSTRG.12473	2.24944	-0.0315921	0.85554	-0.0369266	0.970544
15802	MSTRG.12474	1.46815	-3.03113	1.58797	-1.90881	0.0562862
15803	MSTRG.12475	0.546257	0.125199	2.23317	0.0560635	0.955291
15804	MSTRG.12477	1.5569	0.259477	1.09236	0.237537	0.81224
15805	MSTRG.12485	0.277175	0	3.18901	0	1
15806	MSTRG.12486	0.230592	-0.611704	3.29543	-0.185622	0.852741
15807	MSTRG.12491	5.32341	-0.200808	0.663053	-0.302854	0.762001
15808	MSTRG.12494	9.46131	0.999122	0.444432	2.24809	0.0245704
15809	MSTRG.12497	3.58085	0.775841	0.717504	1.08131	0.279561
15810	MSTRG.12498	7.56482	0.795665	0.537468	1.48039	0.138768
15811	MSTRG.125	5.03641	0.31865	0.555345	0.573788	0.566111
15812	MSTRG.12500	0.183879	0	5.20139	0	1
15813	MSTRG.12504	1.65142	-0.510774	0.974965	-0.523889	0.600356
15814	MSTRG.12506	17.298	-0.010937	0.338844	-0.0322773	0.974251
15815	MSTRG.12509	0.0447916	0	5.20139	0	1
15816	MSTRG.12510	15.0933	0.130027	0.359344	0.361845	0.717468
15817	MSTRG.12516	1.31032	1.09265	1.2189	0.896427	0.370025
15818	MSTRG.12521	4.59017	0.363387	0.600679	0.60496	0.545206
15819	MSTRG.12522	0.691985	-1.92737	2.131	-0.904442	0.365761
15820	MSTRG.12523	0.131651	0	5.20139	0	1
15821	MSTRG.12524	0.943159	-2.20567	1.62174	-1.36007	0.173808
15822	MSTRG.12525	0.477339	0.128025	1.85579	0.0689869	0.945
15823	MSTRG.12526	4.46204	-0.492479	0.666739	-0.738638	0.460127
15824	MSTRG.12527	2.54419	-1.2484	0.797327	-1.56573	0.117412
15825	MSTRG.12529	0.213001	0	3.96097	0	1
15826	MSTRG.12535	0.661816	-1.09591	1.48089	-0.740032	0.45928
15827	MSTRG.12539	1.18538	-3.38854	1.41597	-2.39309	0.0167073
15828	MSTRG.12540	1.86362	-1.48478	1.01883	-1.45734	0.145022
15829	MSTRG.12541	0.604186	1.57079	1.9151	0.820209	0.412097
15830	MSTRG.12543	0.964331	0.881206	1.63619	0.53857	0.590183
15831	MSTRG.12544	0.340814	-2.65789	2.602	-1.02148	0.307027
15832	MSTRG.12545	1.38749	-0.550237	1.10936	-0.495997	0.619897
15833	MSTRG.12546	0.0700044	-1.3152	5.19949	-0.252948	0.800309
15834	MSTRG.12547	7.93908	-0.274499	0.426876	-0.64304	0.520198
15835	MSTRG.12548	0.455477	1.86567	2.59144	0.719934	0.471566
15836	MSTRG.12549	0.173611	0	5.06231	0	1
15837	MSTRG.12550	7.47962	-0.399304	0.455364	-0.87689	0.380547
15838	MSTRG.12551	0.117989	1.49265	5.19989	0.287053	0.774071
15839	MSTRG.12552	0.0416878	0.830932	5.20139	0.159752	0.873077
15840	MSTRG.12553	1.68645	-1.11951	1.03449	-1.08218	0.279173
15841	MSTRG.12555	7.72654	-0.448444	0.499891	-0.897083	0.369675
15842	MSTRG.12557	0
15843	MSTRG.1256	1.83022	-0.565006	1.04837	-0.538938	0.58993
15844	MSTRG.12564	5.7298	0.356494	0.579464	0.615213	0.538414
15845	MSTRG.12568	5.18829	-1.16821	0.644868	-1.81155	0.0700558
15846	MSTRG.1257	2.97195	0.293328	0.843879	0.347595	0.728144
15847	MSTRG.12575	12.4152	-0.0931317	0.386566	-0.24092	0.809617
15848	MSTRG.12576	2.56071	0.98701	1.13806	0.867271	0.385793
15849	MSTRG.12579	13.0642	0.125729	0.37639	0.33404	0.73835
15850	MSTRG.1258	0.616031	-0.907067	1.71275	-0.529598	0.596391
15851	MSTRG.12584	1.05369	-0.630554	1.33002	-0.474095	0.635432
15852	MSTRG.12586	0.466744	-0.614801	2.21947	-0.277004	0.781777
15853	MSTRG.12588	0.34113	0.136291	2.71487	0.0502015	0.959962
15854	MSTRG.12592	0.0790104	0.830922	5.20139	0.15975	0.873078
15855	MSTRG.12593	0.984882	0.534634	1.52396	0.35082	0.725723
15856	MSTRG.12594	5.86317	-0.706572	0.469675	-1.50438	0.132483
15857	MSTRG.126	0.972883	1.10584	1.64401	0.672647	0.501172
15858	MSTRG.1260	3.57243	-0.394733	1.11681	-0.353448	0.723752
15859	MSTRG.12603	8.85095	0.317017	0.489856	0.647164	0.517526
15860	MSTRG.12604	0.765827	-0.479993	1.76717	-0.271617	0.785917
15861	MSTRG.12605	6.2284	0.0658816	0.470693	0.139967	0.888686
15862	MSTRG.12609	10.8914	-0.0926465	0.402464	-0.230198	0.817938
15863	MSTRG.1261	9.47575	-0.340822	0.407309	-0.836765	0.402725
15864	MSTRG.12611	3.67981	0.238065	0.934483	0.254756	0.798911
15865	MSTRG.12612	5.46398	0.25339	0.587184	0.431534	0.66608
15866	MSTRG.12616	7.36149	-0.210891	0.491399	-0.429165	0.667803
15867	MSTRG.12618	6.59487	-0.0813001	0.517635	-0.157061	0.875197
15868	MSTRG.12619	0.317942	1.60916	5.19733	0.309613	0.756855
15869	MSTRG.12621	5.37268	0.314374	0.541865	0.580171	0.5618
15870	MSTRG.12625	0.227703	0.13368	3.95459	0.0338039	0.973034
15871	MSTRG.1263	0.522868	0.452382	2.06499	0.219072	0.826594
15872	MSTRG.12630	14.0247	0.0303131	0.346863	0.0873922	0.93036
15873	MSTRG.12636	1.793	-0.182127	1.88565	-0.096586	0.923055
15874	MSTRG.12637	11.3348	0.508093	0.410268	1.23844	0.215553
15875	MSTRG.12638	6.92033	-1.13803	0.554401	-2.05272	0.0400994
15876	MSTRG.12640	1.60494	-3.90988	2.1133	-1.85013	0.0642951
15877	MSTRG.12641	11.7011	0.123173	0.436945	0.281897	0.778023
15878	MSTRG.12642	2.13024	0.605402	1.00922	0.59987	0.548593
15879	MSTRG.12643	2.52342	0.279665	1.12609	0.248351	0.803863
15880	MSTRG.12644	8.40878	0.786799	0.518246	1.5182	0.128965
15881	MSTRG.12650	0.162363	0.109634	5.14733	0.0212991	0.983007
15882	MSTRG.12651	9.92296	-0.518496	1.59365	-0.325351	0.744915
15883	MSTRG.12652	5.33374	-0.804861	0.551432	-1.45958	0.144405
15884	MSTRG.12654	16.4623	0.30761	0.385475	0.798002	0.424869
15885	MSTRG.12656	7.47608	0.187018	0.574476	0.325545	0.744769
15886	MSTRG.12658	0
15887	MSTRG.12659	1.25909	0.0891463	1.17459	0.0758954	0.939502
15888	MSTRG.12660	0.0357868	-0.611675	5.20139	-0.117598	0.906386
15889	MSTRG.12663	11.1953	0.397245	0.459533	0.864454	0.387339
15890	MSTRG.12665	5.78547	1.10704	0.628462	1.76151	0.0781528
15891	MSTRG.12668	8.3088	-0.960436	0.487919	-1.96843	0.0490185
15892	MSTRG.12677	4.08624	0.300104	0.661101	0.453946	0.649868
15893	MSTRG.12678	3.4178	-1.22119	0.772015	-1.58182	0.113692
15894	MSTRG.1268	4.3707	-1.49641	0.88249	-1.69567	0.0899483
15895	MSTRG.12682	0.509442	-1.20704	1.81956	-0.663367	0.507096
15896	MSTRG.12684	1.17595	-0.888919	1.07999	-0.823078	0.410464
15897	MSTRG.12686	6.78149	-0.286013	0.479988	-0.595875	0.551259
15898	MSTRG.12693	2.15006	-0.52266	1.45505	-0.359204	0.719443
15899	MSTRG.12696	0.805816	-1.49246	2.2134	-0.674283	0.500131
15900	MSTRG.1270	1.58467	0.443461	1.32863	0.333774	0.73855
15901	MSTRG.12704	3.7632	-0.315332	0.721276	-0.437186	0.661977
15902	MSTRG.12707	0.270722	-1.21422	2.71641	-0.446996	0.654878
15903	MSTRG.12708	0.11269	-0.611695	5.20139	-0.117602	0.906383
15904	MSTRG.12709	0.471486	0	5.20139	0	1
15905	MSTRG.12716	15.6074	-0.341365	0.364708	-0.935994	0.349277
15906	MSTRG.12718	14.0886	-0.0938479	0.39088	-0.240094	0.810257
15907	MSTRG.12725	0.238158	-1.33876	3.93067	-0.340592	0.73341
15908	MSTRG.12730	1.08809	-0.276261	1.52919	-0.180658	0.856636
15909	MSTRG.12731	0.797289	-3.54012	1.88542	-1.87763	0.060432
15910	MSTRG.12732	11.654	0.185211	0.429988	0.430736	0.66666
15911	MSTRG.12737	5.27442	-1.25963	0.547194	-2.30198	0.0213364
15912	MSTRG.1274	1.2312	-0.33838	1.28681	-0.26296	0.792581
15913	MSTRG.12741	1.40872	-0.036998	0.977229	-0.0378601	0.969799
15914	MSTRG.12747	0.166404	1.52609	5.10769	0.298782	0.765106
15915	MSTRG.12751	0.538172	-0.360751	1.83198	-0.196918	0.843891
15916	MSTRG.12753	9.34088	0.217201	0.838417	0.25906	0.795589
15917	MSTRG.12756	1.37971	-2.45004	1.32135	-1.8542	0.0637111
15918	MSTRG.12763	0.750118	-0.905916	1.38282	-0.655121	0.51239
15919	MSTRG.12764	0.145897	0.109633	5.20139	0.0210776	0.983184
15920	MSTRG.12766	1.22997	-0.180974	1.63171	-0.110911	0.911687
15921	MSTRG.12767	1.39236	-0.91041	1.31124	-0.694315	0.487485
15922	MSTRG.12771	0.266914	0.134286	4.6676	0.0287698	0.977048
15923	MSTRG.12773	2.71246	-1.64732	1.31994	-1.24802	0.212022
15924	MSTRG.12780	5.83661	-0.157354	0.509852	-0.308627	0.757605
15925	MSTRG.12782	3.29586	-1.28693	0.688828	-1.86829	0.0617221
15926	MSTRG.12786	0.74928	1.10574	1.65493	0.668148	0.504039
15927	MSTRG.12787	0.732698	-1.6036	1.83804	-0.872455	0.38296
15928	MSTRG.12788	2.66974	-0.30086	0.854642	-0.35203	0.724816
15929	MSTRG.12789	0.310541	0.807423	3.2096	0.251565	0.801377
15930	MSTRG.12793	13.1054	-0.0868124	0.338394	-0.256543	0.797532
15931	MSTRG.12796	10.5645	-0.0635839	0.463875	-0.137071	0.890974
15932	MSTRG.128	4.28479	1.14045	0.816303	1.39709	0.162387
15933	MSTRG.12800	8.15609	0.222523	0.489436	0.454652	0.649359
15934	MSTRG.12805	12.9988	0.209925	0.379021	0.553862	0.579673
15935	MSTRG.12808	7.86701	0.648766	0.52227	1.2422	0.214161
15936	MSTRG.12810	11.7856	-0.0839632	0.364222	-0.230527	0.817682
15937	MSTRG.12812	1.02586	-2.2559	2.14604	-1.05119	0.293172
15938	MSTRG.12813	8.66239	-0.132561	0.453172	-0.292519	0.76989
15939	MSTRG.12815	0.330635	-0.851148	3.7113	-0.229339	0.818605
15940	MSTRG.12816	0.62035	-1.21742	1.65731	-0.734573	0.4626
15941	MSTRG.12819	2.47741	-2.18752	1.30698	-1.67372	0.0941865
15942	MSTRG.12820	0.244106	2.05121	4.68881	0.437468	0.661772
15943	MSTRG.12821	1.77499	1.69358	1.30646	1.29631	0.194868
15944	MSTRG.12823	0.0883797	0.830922	5.20139	0.15975	0.873078
15945	MSTRG.12824	2.51625	0.316148	0.947687	0.3336	0.738681
15946	MSTRG.12828	5.26093	-0.0256397	0.534016	-0.0480129	0.961706
15947	MSTRG.1283	0.554936	0.175816	1.83631	0.0957441	0.923724
15948	MSTRG.12830	11.9305	0.239115	0.379202	0.630576	0.528318
15949	MSTRG.12831	0.173459	0	5.07027	0	1
15950	MSTRG.12832	0.0714352	0.109653	5.20139	0.0210814	0.983181
15951	MSTRG.12833	1.27266	-3.22758	1.87719	-1.71937	0.0855477
15952	MSTRG.12839	7.24282	0.215378	1.21522	0.177234	0.859324
15953	MSTRG.1284	8.7831	0.144453	0.607098	0.23794	0.811927
15954	MSTRG.12844	2.81228	0.525119	0.967809	0.542586	0.587415
15955	MSTRG.12847	15.7617	-0.0828437	0.312083	-0.265454	0.79066
15956	MSTRG.12851	6.0669	-0.582324	0.587773	-0.99073	0.321818
15957	MSTRG.12853	11.5759	-1.33584	0.418499	-3.19198	0.00141303
15958	MSTRG.12854	1.93073	-1.85769	0.961614	-1.93185	0.0533781
15959	MSTRG.12855	0.041707	0	5.20139	0	1
15960	MSTRG.12856	5.22983	-0.929575	0.67176	-1.38379	0.166423
15961	MSTRG.12857	14.0047	0.0169745	0.35787	0.0474322	0.962169
15962	MSTRG.12860	2.62561	-0.0477477	0.943781	-0.050592	0.959651
15963	MSTRG.12864	0.495527	1.58312	2.35275	0.672882	0.501022
15964	MSTRG.12868	1.825	-0.225217	0.930113	-0.242139	0.808672
15965	MSTRG.12871	16.2445	0.0264001	0.355498	0.0742623	0.940802
15966	MSTRG.12875	3.98276	-0.187443	0.633748	-0.29577	0.767406
15967	MSTRG.12876	0.341076	-0.61671	3.17049	-0.194516	0.845772
15968	MSTRG.12877	1.37547	-0.612247	1.31285	-0.466348	0.640966
15969	MSTRG.12880	2.68521	-0.0119939	0.902943	-0.0132831	0.989402
15970	MSTRG.12881	1.10411	0.0260523	1.46665	0.0177632	0.985828
15971	MSTRG.12892	1.87485	-1.36748	0.960446	-1.4238	0.154506
15972	MSTRG.12894	0.680831	0.455329	1.39067	0.327417	0.743352
15973	MSTRG.12898	0.222312	-1.15923	3.91826	-0.295854	0.767342
15974	MSTRG.1290	0.922073	0.358764	1.51097	0.23744	0.812316
15975	MSTRG.12900	1.66397	-0.379344	1.16309	-0.326152	0.744309
15976	MSTRG.12902	0.634827	-1.8889	2.11906	-0.891384	0.372723
15977	MSTRG.12903	0.500835	-2.60962	4.15697	-0.627769	0.530155
15978	MSTRG.12905	1.97366	-0.260493	0.997863	-0.261051	0.794054
15979	MSTRG.12906	2.27078	1.00177	1.17072	0.855694	0.392167
15980	MSTRG.12908	0.397934	-0.264322	2.21823	-0.119159	0.90515
15981	MSTRG.12909	12.6686	-0.041263	0.578189	-0.071366	0.943106
15982	MSTRG.12917	2.20384	-0.00700575	0.819848	-0.00854518	0.993182
15983	MSTRG.12918	6.16253	0.443678	0.544803	0.814382	0.415426
15984	MSTRG.12919	9.6927	-0.310102	0.559078	-0.554666	0.579123
15985	MSTRG.12920	10.703	1.5268	1.71083	0.892432	0.372162
15986	MSTRG.12921	1.44267	-1.88596	1.32334	-1.42515	0.154113
15987	MSTRG.12922	0.427998	-2.37869	3.5869	-0.663158	0.507229
15988	MSTRG.12923	0.129701	0.830912	5.20139	0.159748	0.87308
15989	MSTRG.12927	16.233	-2.79022	0.906543	-3.07787	0.00208488
15990	MSTRG.12929	15.9176	0.00280017	0.298182	0.00939081	0.992507
15991	MSTRG.1293	2.93478	-4.11718	1.23653	-3.32963	0.000869625
15992	MSTRG.12933	3.51804	-0.0240499	0.746576	-0.0322136	0.974302
15993	MSTRG.12934	5.52086	-0.274267	0.585159	-0.468705	0.63928
15994	MSTRG.12940	0
15995	MSTRG.12944	0.395836	2.61072	4.34908	0.600293	0.548311
15996	MSTRG.12945	4.79809	0.131348	0.839649	0.156432	0.875693
15997	MSTRG.12948	0.202639	1.61067	5.19726	0.309908	0.756631
15998	MSTRG.12951	1.98148	-1.05294	1.04402	-1.00854	0.313196
15999	MSTRG.12953	3.57053	-0.749791	0.61819	-1.21288	0.225175
16000	MSTRG.12954	0.311029	0.126036	2.72885	0.0461866	0.963162
16001	MSTRG.12955	3.95718	-1.36181	0.634068	-2.14773	0.0317351
16002	MSTRG.12956	0.649698	-1.49894	1.60369	-0.934679	0.349954
16003	MSTRG.12957	0.236072	-0.617404	3.91949	-0.157521	0.874834
16004	MSTRG.12958	15.5478	-0.250817	0.335658	-0.747241	0.454918
16005	MSTRG.1296	0.955548	-0.539893	1.26967	-0.425224	0.670673
16006	MSTRG.12960	0.424485	-0.590738	3.08768	-0.191321	0.848274
16007	MSTRG.12965	3.7299	-0.471244	0.583002	-0.808306	0.418914
16008	MSTRG.1297	10.5886	0.00484064	0.471938	0.010257	0.991816
16009	MSTRG.12970	5.88495	-0.911265	0.582461	-1.56451	0.117698
16010	MSTRG.12972	0.518264	0.158265	2.76425	0.0572542	0.954343
16011	MSTRG.12973	0.358535	-1.6105	2.61581	-0.615677	0.538108
16012	MSTRG.12974	9.7968	0.852483	0.494214	1.72493	0.0845408
16013	MSTRG.12977	1.70357	-1.34377	1.00678	-1.33473	0.181966
16014	MSTRG.12978	1.1596	-0.634378	1.17861	-0.538242	0.59041
16015	MSTRG.12979	0.564806	1.14605	2.35877	0.485868	0.627061
16016	MSTRG.1298	0.91324	-0.878252	1.49104	-0.589019	0.555848
16017	MSTRG.12982	0.385921	-1.61231	2.63038	-0.612957	0.539905
16018	MSTRG.12983	1.36624	-0.0667892	1.46891	-0.0454685	0.963734
16019	MSTRG.12984	3.30225	0.347838	0.753138	0.461851	0.644188
16020	MSTRG.12985	0.83967	0.149225	1.95109	0.0764832	0.939035
16021	MSTRG.12986	4.75954	0.0997942	0.759682	0.131363	0.895488
16022	MSTRG.12987	6.40015	0.344337	0.481655	0.714904	0.474669
16023	MSTRG.12988	4.85425	-1.44195	0.557649	-2.58577	0.00971614
16024	MSTRG.12989	0.604056	-2.93123	2.27579	-1.28801	0.197744
16025	MSTRG.1299	2.79036	-0.209619	0.798135	-0.262636	0.792831
16026	MSTRG.12990	2.53229	-0.0369115	0.977625	-0.0377563	0.969882
16027	MSTRG.12991	0.551776	2.08393	1.90123	1.09609	0.273038
16028	MSTRG.12996	0.798763	-2.20322	1.62862	-1.35282	0.176114
16029	MSTRG.12999	2.39255	-0.979802	1.16439	-0.841475	0.400082
16030	MSTRG.13	0.405105	-1.55089	3.54047	-0.438046	0.661353
16031	MSTRG.1300	0.214587	0	3.95201	0	1
16032	MSTRG.13000	5.28619	-1.29655	0.556844	-2.32839	0.0198911
16033	MSTRG.13003	5.44064	0.267654	0.609638	0.439036	0.660635
16034	MSTRG.13004	2.99238	-0.480538	0.874611	-0.549431	0.58271
16035	MSTRG.1301	0.560259	-2.42675	2.60445	-0.93177	0.351455
16036	MSTRG.13010	2.02799	-0.503439	1.33955	-0.375828	0.707045
16037	MSTRG.13020	7.51855	0.516223	0.451356	1.14372	0.252741
16038	MSTRG.13026	1.85664	-3.63948	1.61041	-2.25997	0.0238229
16039	MSTRG.13030	0.421941	-0.808364	2.2756	-0.355231	0.722416
16040	MSTRG.13031	2.09546	1.26843	1.01072	1.25498	0.209488
16041	MSTRG.13035	0
16042	MSTRG.13039	2.11328	-0.257463	0.869002	-0.296274	0.767021
16043	MSTRG.1304	0.301744	-1.31055	3.76956	-0.347667	0.72809
16044	MSTRG.13046	0.329861	-2.14911	4.37272	-0.49148	0.623087
16045	MSTRG.1305	0.927376	-0.466759	1.55483	-0.300199	0.764025
16046	MSTRG.13050	1.89471	-0.756986	0.882064	-0.858198	0.390783
16047	MSTRG.13051	7.91126	-0.522248	0.429395	-1.21624	0.223893
16048	MSTRG.13058	14.8183	-0.510852	0.358137	-1.42641	0.153749
16049	MSTRG.13062	4.0861	-0.867725	0.752726	-1.15278	0.249002
16050	MSTRG.13063	7.12139	-1.37147	1.0565	-1.29813	0.194243
16051	MSTRG.13065	4.21126	0.462489	0.738274	0.626447	0.531022
16052	MSTRG.1307	0.208494	2.19689	4.83664	0.454217	0.649673
16053	MSTRG.13070	1.4376	0.0726273	1.08633	0.0668555	0.946697
16054	MSTRG.13076	4.24045	0.0595037	0.796443	0.0747118	0.940444
16055	MSTRG.13077	1.4938	-1.13901	1.0425	-1.09257	0.274581
16056	MSTRG.13078	1.3082	0.418282	1.48497	0.281677	0.778191
16057	MSTRG.13079	0.5673	0.523149	1.80405	0.289985	0.771827
16058	MSTRG.13085	2.16894	-0.354553	0.845203	-0.419489	0.674859
16059	MSTRG.13086	0.980219	-3.13529	1.60728	-1.95069	0.051094
16060	MSTRG.1309	2.85312	0.463811	0.763823	0.607223	0.543703
16061	MSTRG.13095	0
16062	MSTRG.13099	2.89736	-1.15113	0.714506	-1.61109	0.10716
16063	MSTRG.13102	2.80676	-0.546543	0.795625	-0.686935	0.492124
16064	MSTRG.13104	0.146019	-0.611702	5.20139	-0.117604	0.906382
16065	MSTRG.13106	7.71965	-0.210738	0.515822	-0.408548	0.682872
16066	MSTRG.13109	0.108434	0.109643	5.20139	0.0210795	0.983182
16067	MSTRG.1311	0.115551	0.109643	5.20139	0.0210795	0.983182
16068	MSTRG.13113	0.674699	-0.609952	1.8935	-0.32213	0.747354
16069	MSTRG.13114	0.900433	-0.221968	1.29434	-0.171491	0.863837
16070	MSTRG.13115	4.33439	0.792496	0.701734	1.12934	0.258754
16071	MSTRG.13117	6.35571	0.239938	0.628225	0.381929	0.702514
16072	MSTRG.13118	1.85671	-0.492315	0.945136	-0.520893	0.602441
16073	MSTRG.1312	13.8367	-0.0663217	0.322091	-0.20591	0.836862
16074	MSTRG.13123	6.96798	0.05745	0.825467	0.0695969	0.944515
16075	MSTRG.13124	4.07097	0.0482326	0.660895	0.0729808	0.941821
16076	MSTRG.13126	7.58804	-1.78564	0.638338	-2.79733	0.00515274
16077	MSTRG.13128	7.33122	-0.387581	0.560937	-0.690952	0.489596
16078	MSTRG.1313	6.97233	0.00851418	0.504366	0.016881	0.986532
16079	MSTRG.13130	1.63273	1.41939	1.11427	1.27382	0.202727
16080	MSTRG.13131	1.1509	-0.353639	1.01566	-0.348186	0.727701
16081	MSTRG.13137	0.119974	0	5.20139	0	1
16082	MSTRG.1314	8.52471	-0.179838	0.470675	-0.382084	0.702399
16083	MSTRG.13141	4.8353	-0.279477	0.550471	-0.507704	0.611661
16084	MSTRG.13142	6.36699	-0.557659	0.480719	-1.16005	0.246028
16085	MSTRG.13145	5.50688	-1.22909	0.63262	-1.94285	0.0520338
16086	MSTRG.13146	3.84811	0.015108	0.73945	0.0204314	0.983699
16087	MSTRG.13147	5.35199	-4.69187	5.11036	-0.918109	0.358562
16088	MSTRG.13148	7.06939	-0.375634	0.507907	-0.739571	0.45956
16089	MSTRG.1315	0.280718	1.60748	4.59372	0.34993	0.726391
16090	MSTRG.13150	10.1831	0.558319	0.360621	1.54822	0.12157
16091	MSTRG.13155	0.0410992	0.830932	5.20139	0.159752	0.873077
16092	MSTRG.13156	3.75267	0.764113	0.643724	1.18702	0.23522
16093	MSTRG.1316	10.4648	-0.0172277	0.446144	-0.0386147	0.969198
16094	MSTRG.13160	2.38469	0.424907	0.81171	0.523472	0.600646
16095	MSTRG.13161	2.59635	0.976971	1.09601	0.891386	0.372722
16096	MSTRG.13162	0.188274	-1.33036	4.07433	-0.326522	0.74403
16097	MSTRG.13163	0.122291	1.52603	5.19935	0.293505	0.769136
16098	MSTRG.13164	0.863854	-3.09138	1.92121	-1.60908	0.107599
16099	MSTRG.13166	0.148948	0.869164	5.19794	0.167213	0.867202
16100	MSTRG.1317	0.0838518	0	5.20139	0	1
16101	MSTRG.13170	0
16102	MSTRG.13176	3.13415	0.240672	0.791527	0.30406	0.761082
16103	MSTRG.13179	0.20456	0.805881	3.99501	0.201722	0.840134
16104	MSTRG.13183	0
16105	MSTRG.13186	2.43638	1.37414	0.917648	1.49745	0.134275
16106	MSTRG.1319	8.53424	0.687419	0.606765	1.13292	0.257246
16107	MSTRG.13190	1.44553	-0.131335	1.03853	-0.126462	0.899366
16108	MSTRG.13191	2.13229	0.286175	1.17955	0.242613	0.808306
16109	MSTRG.13192	0.0357868	-0.611675	5.20139	-0.117598	0.906386
16110	MSTRG.13196	0.988157	-1.09473	1.28895	-0.849314	0.395707
16111	MSTRG.13204	6.80806	-0.254425	0.561944	-0.452759	0.650722
16112	MSTRG.13207	0
16113	MSTRG.13210	0
16114	MSTRG.13211	5.69444	0.537465	0.570072	0.942803	0.345782
16115	MSTRG.13217	8.12065	-0.33972	0.465007	-0.73057	0.465042
16116	MSTRG.13218	2.94384	-0.43557	0.657114	-0.662853	0.507425
16117	MSTRG.1322	2.80827	0.862355	0.972825	0.886444	0.375378
16118	MSTRG.13223	5.99696	-0.699545	0.540697	-1.29378	0.19574
16119	MSTRG.13224	0.0747086	0.830922	5.20139	0.15975	0.873078
16120	MSTRG.13228	1.74178	-0.229437	0.840154	-0.27309	0.784784
16121	MSTRG.13231	3.01879	-0.361043	0.770585	-0.468531	0.639405
16122	MSTRG.13234	6.27899	-0.130282	0.473454	-0.275174	0.783183
16123	MSTRG.13235	9.02277	-0.4907	0.478714	-1.02504	0.305345
16124	MSTRG.13239	11.736	-0.32202	0.385127	-0.83614	0.403076
16125	MSTRG.1324	0
16126	MSTRG.13243	9.76599	-0.376281	0.430063	-0.874944	0.381605
16127	MSTRG.13248	0.480652	0.131575	1.82978	0.0719074	0.942676
16128	MSTRG.1325	2.7527	2.42899	2.14762	1.13101	0.258049
16129	MSTRG.13251	0.0357868	-0.611675	5.20139	-0.117598	0.906386
16130	MSTRG.13254	1.4573	1.89654	1.39873	1.3559	0.175131
16131	MSTRG.13255	0.150932	0.830902	5.20139	0.159746	0.873081
16132	MSTRG.13257	2.39338	-0.495131	1.00223	-0.49403	0.621285
16133	MSTRG.13259	0.0340396	0	5.20139	0	1
16134	MSTRG.1326	0.452574	2.5138	2.01727	1.24614	0.212714
16135	MSTRG.13261	6.47514	-0.441481	0.498886	-0.884933	0.376193
16136	MSTRG.13264	8.20683	-0.220083	0.44408	-0.495593	0.620182
16137	MSTRG.13265	11.5684	-0.00398492	0.446948	-0.00891584	0.992886
16138	MSTRG.13266	0.704822	-2.34902	2.97093	-0.790668	0.429138
16139	MSTRG.13268	14.1282	0.507272	0.367009	1.38218	0.166917
16140	MSTRG.13269	16.9692	0.146461	0.293871	0.498387	0.618211
16141	MSTRG.13270	3.51739	-0.0310943	1.11787	-0.0278158	0.977809
16142	MSTRG.13271	16.6018	-0.33852	0.289263	-1.17028	0.241887
16143	MSTRG.13272	4.443	-1.47695	0.759269	-1.94523	0.0517474
16144	MSTRG.13273	3.60357	-0.493916	0.8418	-0.586738	0.55738
16145	MSTRG.13275	0.603462	1.68151	1.8149	0.926499	0.354187
16146	MSTRG.13276	0.359227	-2.38161	2.27779	-1.04558	0.295754
16147	MSTRG.13277	1.56637	0.113837	0.940834	0.120996	0.903694
16148	MSTRG.13278	2.41979	-0.318459	0.886589	-0.359196	0.719448
16149	MSTRG.13279	2.64792	-0.243022	0.817226	-0.297375	0.766181
16150	MSTRG.13281	1.70817	1.26721	1.0722	1.18188	0.237255
16151	MSTRG.13284	0.435947	0.10964	2.21891	0.0494115	0.960591
16152	MSTRG.13287	3.14512	-1.1441	0.970789	-1.17852	0.238588
16153	MSTRG.13296	0.695737	-0.628002	1.72802	-0.363423	0.716289
16154	MSTRG.13299	1.30928	-0.500253	1.00979	-0.495405	0.620314
16155	MSTRG.133	1.76042	0.333327	1.07183	0.310988	0.75581
16156	MSTRG.13301	0.075152	0.109653	5.20139	0.0210814	0.983181
16157	MSTRG.13302	4.22719	-0.369451	0.735157	-0.502547	0.615282
16158	MSTRG.13304	1.42062	1.266	1.08059	1.17159	0.241362
16159	MSTRG.13305	1.35093	-0.8928	1.04805	-0.85187	0.394286
16160	MSTRG.13308	1.1351	0.691502	1.48973	0.464179	0.642519
16161	MSTRG.13310	1.82965	0.702088	1.04378	0.672643	0.501175
16162	MSTRG.13311	0.81838	-0.927089	1.6357	-0.566786	0.57086
16163	MSTRG.13313	2.2552	0.104078	0.738561	0.14092	0.887933
16164	MSTRG.13314	11.2381	0.135527	0.35199	0.385031	0.700214
16165	MSTRG.13315	13.4923	0.0756381	0.339059	0.223082	0.823472
16166	MSTRG.13317	0.563623	-2.33313	2.08176	-1.12075	0.262395
16167	MSTRG.13319	2.97219	-0.43725	1.18918	-0.367691	0.713104
16168	MSTRG.13320	14.4073	0.743902	0.421628	1.76436	0.077672
16169	MSTRG.13327	1.46574	-1.13431	1.17337	-0.966716	0.333686
16170	MSTRG.13328	0.59279	-0.636988	1.6863	-0.377743	0.705621
16171	MSTRG.13329	7.90889	-0.0888207	0.445113	-0.199546	0.841835
16172	MSTRG.13330	4.52715	0.358853	0.665203	0.539464	0.589566
16173	MSTRG.13331	7.46854	-0.103835	0.453298	-0.229066	0.818817
16174	MSTRG.13333	2.10328	-0.442082	0.940741	-0.46993	0.638405
16175	MSTRG.13334	1.2839	-1.11064	1.22932	-0.903459	0.366282
16176	MSTRG.13336	0.233412	-1.86434	4.75697	-0.391918	0.695119
16177	MSTRG.1334	2.36851	-0.697293	1.02566	-0.679848	0.496601
16178	MSTRG.13340	1.6147	-1.10198	0.960597	-1.14718	0.251307
16179	MSTRG.13341	3.69958	-0.198329	0.607357	-0.326544	0.744013
16180	MSTRG.13344	13.5247	-0.0743999	0.353764	-0.210309	0.833426
16181	MSTRG.1335	0.68786	0.124375	2.00744	0.0619571	0.950597
16182	MSTRG.13350	6.27472	1.01384	0.880915	1.15089	0.249778
16183	MSTRG.13351	1.64438	1.2629	1.1299	1.11771	0.263692
16184	MSTRG.13355	3.15558	-0.294128	0.819819	-0.358771	0.719766
16185	MSTRG.13358	0.638909	-1.19177	1.7375	-0.685915	0.492767
16186	MSTRG.13361	0.170321	0.80483	5.07918	0.158457	0.874097
16187	MSTRG.13366	7.49116	-0.171378	0.455517	-0.376228	0.706748
16188	MSTRG.13370	1.13993	-3.1173	5.13	-0.607661	0.543412
16189	MSTRG.13376	1.31077	0.101188	1.2295	0.0823003	0.934408
16190	MSTRG.13377	0.0416878	0.830932	5.20139	0.159752	0.873077
16191	MSTRG.13379	6.10383	-0.613529	0.577417	-1.06254	0.287991
16192	MSTRG.13381	8.27482	-0.868982	0.456826	-1.90222	0.0571426
16193	MSTRG.13382	0.5387	0.115988	1.88847	0.0614194	0.951025
16194	MSTRG.13384	0.340154	-1.96888	2.5834	-0.762128	0.445983
16195	MSTRG.13385	10.6441	-0.138359	0.414347	-0.33392	0.73844
16196	MSTRG.13386	1.78336	-1.51793	1.2017	-1.26315	0.206535
16197	MSTRG.13388	1.5667	-1.71963	1.55657	-1.10476	0.269265
16198	MSTRG.1339	0.934805	-0.194887	1.26888	-0.15359	0.877933
16199	MSTRG.13393	12.1105	-1.04227	0.436799	-2.38615	0.0170257
16200	MSTRG.134	1.0229	0.983299	1.22989	0.799504	0.423998
16201	MSTRG.1340	2.38958	-0.174887	0.83642	-0.209089	0.834378
16202	MSTRG.13401	4.47292	0.448677	0.719271	0.623794	0.532763
16203	MSTRG.13402	3.99573	0.0149775	0.668481	0.0224053	0.982125
16204	MSTRG.13407	0.526415	-1.32683	1.88151	-0.705193	0.48069
16205	MSTRG.13412	0
16206	MSTRG.13417	7.2038	0.516172	0.634862	0.813045	0.416192
16207	MSTRG.13419	0.041707	0	5.20139	0	1
16208	MSTRG.13420	0.105392	-1.86094	5.1708	-0.359894	0.718926
16209	MSTRG.13421	0.0357868	-0.611675	5.20139	-0.117598	0.906386
16210	MSTRG.13423	0.541624	-2.65449	1.74171	-1.52407	0.127492
16211	MSTRG.13424	2.11494	0.0933183	0.983278	0.0949052	0.92439
16212	MSTRG.13425	0.38829	-2.21128	2.93056	-0.754559	0.450513
16213	MSTRG.13430	0.157988	0.804765	5.18001	0.15536	0.876538
16214	MSTRG.13431	0.283273	0	5.20139	0	1
16215	MSTRG.13438	13.0208	-0.0476555	0.484434	-0.0983736	0.921636
16216	MSTRG.13441	6.86971	-0.271478	0.545671	-0.497513	0.618827
16217	MSTRG.13442	13.3119	-0.00826008	0.421498	-0.0195969	0.984365
16218	MSTRG.13444	0.780989	-1.47799	1.48186	-0.99739	0.318575
16219	MSTRG.13445	1.74956	0.688713	1.04657	0.65807	0.510493
16220	MSTRG.13448	7.49237	1.23823	0.575181	2.15276	0.0313378
16221	MSTRG.13450	1.68723	-0.0257963	0.874297	-0.0295053	0.976462
16222	MSTRG.13455	13.6514	-0.713554	0.416981	-1.71124	0.0870374
16223	MSTRG.13458	10.9121	-0.164909	0.411269	-0.400976	0.688438
16224	MSTRG.13461	0.531772	-0.325743	1.8214	-0.178842	0.858062
16225	MSTRG.13462	6.97394	0.843952	0.533465	1.58202	0.113645
16226	MSTRG.13463	1.21213	2.18063	1.54183	1.41432	0.157269
16227	MSTRG.13464	2.24269	-0.644875	0.975968	-0.660754	0.50877
16228	MSTRG.13466	6.37205	0.198304	0.543212	0.365058	0.715068
16229	MSTRG.1347	0.27771	0.142383	2.76452	0.0515035	0.958924
16230	MSTRG.13471	9.4272	-0.274313	0.443189	-0.618952	0.535948
16231	MSTRG.13479	2.71674	-2.14043	0.778726	-2.74863	0.00598441
16232	MSTRG.1348	12.6574	-0.47869	0.392826	-1.21858	0.223003
16233	MSTRG.13480	3.08844	-0.851759	0.702684	-1.21215	0.225455
16234	MSTRG.13481	0.396024	-1.91153	3.48538	-0.548442	0.583388
16235	MSTRG.13483	3.8707	-0.147493	0.697747	-0.211385	0.832587
16236	MSTRG.13485	7.70562	-1.07307	0.556082	-1.9297	0.0536444
16237	MSTRG.1349	0.294228	-1.44968	4.59752	-0.315317	0.752521
16238	MSTRG.13491	1.52767	0.227113	1.30354	0.174228	0.861687
16239	MSTRG.13494	0
16240	MSTRG.13495	0.320783	0	5.20139	0	1
16241	MSTRG.1350	8.10373	0.0758018	0.458175	0.165443	0.868595
16242	MSTRG.13503	1.35633	0.701606	1.50044	0.467601	0.64007
16243	MSTRG.13507	14.9847	-0.690374	0.365659	-1.88802	0.0590227
16244	MSTRG.13509	7.23028	0.109049	0.551156	0.197855	0.843158
16245	MSTRG.13510	1.76552	-0.638959	1.02921	-0.620823	0.534716
16246	MSTRG.13511	6.94536	0.202751	0.502607	0.403398	0.686655
16247	MSTRG.13517	0.395753	-2.91228	2.49503	-1.16723	0.243116
16248	MSTRG.13522	0.321797	-0.603889	3.08278	-0.195891	0.844696
16249	MSTRG.13529	0
16250	MSTRG.1353	1.97333	-0.0604737	0.935403	-0.0646499	0.948453
16251	MSTRG.13535	15.778	0.0174162	0.322528	0.0539992	0.956936
16252	MSTRG.13538	1.48717	-1.47088	1.18225	-1.24413	0.21345
16253	MSTRG.13539	13.5512	-0.550466	0.528223	-1.04211	0.297361
16254	MSTRG.13540	2.29419	0.454582	0.87388	0.520188	0.602933
16255	MSTRG.13541	2.13701	-1.1877	1.02702	-1.15645	0.247496
16256	MSTRG.13544	3.2799	-0.59129	0.674396	-0.876769	0.380612
16257	MSTRG.13554	15.1809	0.675189	0.626514	1.07769	0.281171
16258	MSTRG.13555	4.01499	1.28055	0.593064	2.1592	0.0308344
16259	MSTRG.13556	0.410669	-0.58941	3.65672	-0.161186	0.871947
16260	MSTRG.13558	14.6745	-0.22603	0.385601	-0.586175	0.557758
16261	MSTRG.13559	7.10249	0.252384	0.511813	0.493117	0.62193
16262	MSTRG.13561	3.218	-1.27346	0.759258	-1.67724	0.0934951
16263	MSTRG.13564	11.5316	0.387748	0.41251	0.939971	0.347232
16264	MSTRG.13568	0.823545	0.120055	1.3728	0.0874525	0.930312
16265	MSTRG.1357	8.98101	0.207787	0.452331	0.459369	0.645969
16266	MSTRG.13570	4.44268	0.105452	0.589375	0.178922	0.857999
16267	MSTRG.13571	16.6191	-0.299284	0.438514	-0.682496	0.494926
16268	MSTRG.13572	6.72475	0.863477	0.641807	1.34538	0.178501
16269	MSTRG.13573	3.2133	-0.544667	0.977825	-0.55702	0.577514
16270	MSTRG.13574	3.78269	-0.908032	0.749575	-1.2114	0.225744
16271	MSTRG.1358	14.5874	1.36034	0.602802	2.2567	0.024027
16272	MSTRG.13580	0.879449	-2.20446	1.4022	-1.57214	0.115918
16273	MSTRG.13584	0.140009	-2.27008	5.15351	-0.440491	0.659582
16274	MSTRG.13587	0.464324	-0.602878	2.42233	-0.248883	0.803451
16275	MSTRG.13592	0
16276	MSTRG.13595	16.1356	-0.715704	0.478494	-1.49574	0.134721
16277	MSTRG.13596	0.687389	1.2888	1.51612	0.850067	0.395288
16278	MSTRG.13597	2.4141	-1.28417	0.740344	-1.73456	0.0828196
16279	MSTRG.13610	9.57135	-0.765168	0.501473	-1.52584	0.12705
16280	MSTRG.13612	14.4077	-0.244645	0.346128	-0.706804	0.479688
16281	MSTRG.13616	1.31286	-0.675624	1.21496	-0.556087	0.578151
16282	MSTRG.13623	3.00199	-1.20538	0.835402	-1.44287	0.149057
16283	MSTRG.13624	3.65197	-0.207268	0.855455	-0.24229	0.808556
16284	MSTRG.13629	3.86945	-0.529768	0.634773	-0.834579	0.403955
16285	MSTRG.13630	0.152089	1.40089	5.16876	0.27103	0.786368
16286	MSTRG.13631	2.83346	-0.540088	0.80378	-0.671935	0.501625
16287	MSTRG.13635	0.479355	-1.43815	1.96164	-0.733134	0.463477
16288	MSTRG.13637	1.17207	-0.767974	1.16839	-0.657294	0.510992
16289	MSTRG.13638	0.959849	-0.878934	1.32353	-0.664084	0.506637
16290	MSTRG.13640	0.480244	-2.64218	2.25192	-1.1733	0.240676
16291	MSTRG.13645	0.679862	-0.489708	1.60331	-0.305436	0.760034
16292	MSTRG.13648	14.051	-0.31405	0.449605	-0.698501	0.484864
16293	MSTRG.13652	1.16529	-0.895137	2.44465	-0.366162	0.714244
16294	MSTRG.13653	10.0703	0.142984	0.618818	0.23106	0.817268
16295	MSTRG.13654	4.78383	-0.364981	0.606661	-0.601624	0.547425
16296	MSTRG.13657	0.455842	0.109626	3.15644	0.0347309	0.972294
16297	MSTRG.13658	3.92891	-1.39466	0.605118	-2.30477	0.0211795
16298	MSTRG.13659	2.9208	-0.742401	0.677517	-1.09577	0.273181
16299	MSTRG.13660	0.233769	-2.68938	3.76386	-0.714527	0.474902
16300	MSTRG.13662	0.943365	-2.20103	1.57867	-1.39423	0.163248
16301	MSTRG.13663	0.536883	0.808938	2.77476	0.291534	0.770643
16302	MSTRG.13664	0.68208	-0.802352	1.69479	-0.473422	0.635912
16303	MSTRG.13665	1.515	-1.10653	1.14103	-0.969767	0.332163
16304	MSTRG.13669	0.946958	-1.74229	1.33421	-1.30587	0.191598
16305	MSTRG.13671	0.484823	1.77017	3.5446	0.4994	0.617498
16306	MSTRG.13672	7.74636	0.281729	0.473958	0.594419	0.552232
16307	MSTRG.13673	0.181033	0.830909	5.01264	0.165763	0.868344
16308	MSTRG.13674	0.0589358	0	5.20139	0	1
16309	MSTRG.13675	0.963375	1.76811	1.80374	0.980247	0.326964
16310	MSTRG.13678	0.591662	0.0319679	3.33301	0.00959131	0.992347
16311	MSTRG.13679	5.56767	-0.0646506	0.525706	-0.122979	0.902124
16312	MSTRG.13680	8.54069	-0.108116	0.499903	-0.216275	0.828773
16313	MSTRG.13681	14.9887	0.549851	0.591107	0.930206	0.352264
16314	MSTRG.13686	3.38219	-1.13098	0.996975	-1.13441	0.256621
16315	MSTRG.13689	0.18448	0	5.20139	0	1
16316	MSTRG.1369	0.0774938	-0.611685	5.20139	-0.1176	0.906384
16317	MSTRG.13698	11.1955	-0.107303	0.404881	-0.265024	0.790991
16318	MSTRG.13699	0
16319	MSTRG.137	0.153969	1.61068	5.19726	0.30991	0.756629
16320	MSTRG.13701	14.8861	1.19073	1.08487	1.09758	0.272389
16321	MSTRG.13703	9.53735	-0.277057	0.464774	-0.596111	0.551101
16322	MSTRG.1371	0.827523	2.12103	1.63444	1.29771	0.194385
16323	MSTRG.13710	1.38934	-0.910603	1.11116	-0.819505	0.412498
16324	MSTRG.13711	0.724503	-0.711911	1.50847	-0.471943	0.636967
16325	MSTRG.13712	3.45768	-0.837161	0.741467	-1.12906	0.258872
16326	MSTRG.13713	11.5531	-0.181177	0.384942	-0.470661	0.637883
16327	MSTRG.13715	16.7206	0.35743	0.414674	0.861955	0.388712
16328	MSTRG.1373	14.615	0.0818005	0.477651	0.171256	0.864023
16329	MSTRG.13730	14.7586	-0.0845317	0.370862	-0.227933	0.819698
16330	MSTRG.13735	3.43029	-0.517776	1.15706	-0.447494	0.654519
16331	MSTRG.13736	4.34899	-0.334041	0.684272	-0.48817	0.625429
16332	MSTRG.13737	2.10408	-1.01626	0.863727	-1.1766	0.239357
16333	MSTRG.13739	0.311357	1.58171	3.75524	0.4212	0.673609
16334	MSTRG.13742	0
16335	MSTRG.13744	0.989671	-0.0138675	1.64676	-0.0084211	0.993281
16336	MSTRG.13747	0.587485	-1.92149	1.85174	-1.03767	0.299425
16337	MSTRG.13748	0.114192	-0.611695	5.20139	-0.117602	0.906383
16338	MSTRG.13750	12.5544	0.0579869	0.362215	0.16009	0.87281
16339	MSTRG.13751	0.486754	-0.611723	3.1703	-0.192954	0.846995
16340	MSTRG.13752	0.305971	0.00175664	3.22223	0.000545163	0.999565
16341	MSTRG.13754	0.0767915	0.830922	5.20139	0.15975	0.873078
16342	MSTRG.13756	6.96801	-0.506979	0.546744	-0.927269	0.353787
16343	MSTRG.13757	0.513802	-0.499949	1.71755	-0.291082	0.770988
16344	MSTRG.13763	2.37164	-0.397687	0.893946	-0.444867	0.656416
16345	MSTRG.1377	0.354702	-0.443953	2.66989	-0.166282	0.867935
16346	MSTRG.13772	0.127598	0.830912	5.20139	0.159748	0.87308
16347	MSTRG.13774	1.32716	-1.08638	1.30159	-0.834651	0.403914
16348	MSTRG.13778	2.63373	0.666277	0.815554	0.816962	0.41395
16349	MSTRG.13779	5.04438	0.661064	0.778159	0.849523	0.395591
16350	MSTRG.13785	0.266881	-1.88671	4.65901	-0.404958	0.685508
16351	MSTRG.13787	17.1792	0.0921458	0.305394	0.301728	0.76286
16352	MSTRG.13796	1.42708	-0.52233	1.1764	-0.444007	0.657037
16353	MSTRG.13797	10.8591	0.2846	0.587443	0.484473	0.62805
16354	MSTRG.138	0.745705	-1.43875	1.45088	-0.991642	0.321372
16355	MSTRG.1380	1.42807	-1.87542	1.25221	-1.49769	0.134213
16356	MSTRG.13800	3.63026	-1.11097	0.621508	-1.78754	0.0738508
16357	MSTRG.13801	2.69472	0.592134	0.830374	0.713093	0.475788
16358	MSTRG.13812	15.7875	-1.08549	0.458019	-2.36998	0.0177891
16359	MSTRG.13820	4.51185	-0.461953	0.562603	-0.8211	0.411589
16360	MSTRG.13822	14.6371	0.469953	0.362524	1.29634	0.194859
16361	MSTRG.13828	15.5912	0.423002	0.415567	1.01789	0.308729
16362	MSTRG.1384	0.578501	-0.49753	1.65908	-0.299883	0.764267
16363	MSTRG.13847	0.075152	0.109653	5.20139	0.0210814	0.983181
16364	MSTRG.1385	0.352791	0.107451	2.71309	0.0396048	0.968408
16365	MSTRG.13854	0.367423	0.807584	3.15325	0.256111	0.797865
16366	MSTRG.13858	11.6751	-0.623507	0.419169	-1.48748	0.136887
16367	MSTRG.13859	2.44347	-0.1023	0.772623	-0.132406	0.894663
16368	MSTRG.1386	0.501201	-1.17551	1.78404	-0.658902	0.509958
16369	MSTRG.13861	1.17078	1.45676	1.4303	1.0185	0.30844
16370	MSTRG.13867	4.06493	0.107473	0.611576	0.17573	0.860506
16371	MSTRG.13869	5.60218	-0.609498	0.47036	-1.29581	0.19504
16372	MSTRG.13870	16.3789	-0.243249	0.327975	-0.74167	0.458287
16373	MSTRG.13871	13.572	0.762384	0.411341	1.85341	0.0638234
16374	MSTRG.13875	13.1805	-1.00829	0.392074	-2.57167	0.0101209
16375	MSTRG.13877	13.0851	-0.819832	0.404884	-2.02486	0.0428822
16376	MSTRG.13879	0.331182	0.109636	3.14361	0.0348757	0.972179
16377	MSTRG.13887	1.11069	-0.111719	1.14145	-0.097875	0.922032
16378	MSTRG.1389	0.685343	-1.6305	1.40178	-1.16316	0.244763
16379	MSTRG.13892	3.19967	-0.244794	0.722963	-0.338598	0.734912
16380	MSTRG.13894	0.891007	1.40072	1.31062	1.06874	0.285187
16381	MSTRG.13899	1.7002	0.257758	0.93518	0.275624	0.782837
16382	MSTRG.139	6.13385	-0.0612486	0.544012	-0.112587	0.910358
16383	MSTRG.13903	4.0879	-3.42759	2.55839	-1.33974	0.180329
16384	MSTRG.13907	7.32496	-0.656112	0.487255	-1.34655	0.178126
16385	MSTRG.1391	1.09917	1.40107	1.38694	1.01019	0.312406
16386	MSTRG.13910	5.39625	0.36234	0.521826	0.694369	0.487451
16387	MSTRG.13913	0.442856	0.503252	2.61151	0.192705	0.84719
16388	MSTRG.1392	10.9244	-0.382299	0.426445	-0.896479	0.369997
16389	MSTRG.13924	5.72957	0.0455197	1.12612	0.0404217	0.967757
16390	MSTRG.13925	0.838588	-0.629009	1.7094	-0.367971	0.712895
16391	MSTRG.13926	10.8785	-0.230638	0.707653	-0.325919	0.744486
16392	MSTRG.13927	1.49133	-1.33276	1.06377	-1.25287	0.210253
16393	MSTRG.13928	0.862802	1.44076	1.62493	0.886655	0.375265
16394	MSTRG.13931	1.23376	0.116856	1.22731	0.095213	0.924146
16395	MSTRG.13932	7.99204	-0.875669	0.457509	-1.91399	0.0556211
16396	MSTRG.13935	0.229507	-2.38806	3.84466	-0.621137	0.53451
16397	MSTRG.13936	6.56168	0.17306	0.536623	0.322498	0.747075
16398	MSTRG.13938	6.37015	-2.88794	0.805948	-3.58329	0.000339294
16399	MSTRG.13939	9.19701	-3.61058	0.807363	-4.47206	7.74689e-06
16400	MSTRG.1394	11.4444	-0.532628	0.487935	-1.0916	0.275011
16401	MSTRG.13940	0
16402	MSTRG.13942	1.84068	0	5.20139	0	1
16403	MSTRG.13943	3.06191	0.956458	0.705948	1.35486	0.175463
16404	MSTRG.13947	0.264332	-0.611705	3.23732	-0.188955	0.850128
16405	MSTRG.13949	3.18989	0.240399	0.719685	0.334034	0.738354
16406	MSTRG.1395	1.07376	-3.27628	1.51168	-2.16731	0.0302113
16407	MSTRG.13954	0.790829	0.134524	1.78086	0.0755387	0.939786
16408	MSTRG.13955	0.879139	-0.507823	1.41292	-0.359413	0.719286
16409	MSTRG.1396	0.483072	-1.2086	1.93421	-0.624854	0.532067
16410	MSTRG.13962	0.0416878	0.830932	5.20139	0.159752	0.873077
16411	MSTRG.13964	0.032697	0	5.20139	0	1
16412	MSTRG.13967	0.255587	-1.86918	4.58602	-0.407581	0.683581
16413	MSTRG.13969	0.424532	-0.593706	2.42908	-0.244416	0.806909
16414	MSTRG.1397	6.24979	1.12279	0.710215	1.58091	0.113898
16415	MSTRG.13971	0.115528	0.830912	5.20139	0.159748	0.87308
16416	MSTRG.13972	5.50739	-0.471683	0.62059	-0.760056	0.447221
16417	MSTRG.13979	3.48832	-0.358425	0.693594	-0.516765	0.60532
16418	MSTRG.13983	4.48626	-0.294504	0.696636	-0.422752	0.672476
16419	MSTRG.13984	1.42537	-1.62022	1.35471	-1.19599	0.231701
16420	MSTRG.13988	0.158351	1.4009	5.14432	0.272319	0.785377
16421	MSTRG.1399	16.2325	0.370403	0.375397	0.986697	0.323791
16422	MSTRG.13990	3.05388	-1.15869	0.930108	-1.24576	0.212852
16423	MSTRG.13991	7.6282	-0.609901	0.590143	-1.03348	0.301379
16424	MSTRG.13995	11.14	0.213235	0.400153	0.532884	0.594114
16425	MSTRG.13999	1.70618	0.62868	0.901073	0.697702	0.485364
16426	MSTRG.14	5.5162	-0.0380577	0.602849	-0.0631297	0.949663
16427	MSTRG.1400	9.13225	0.0755819	0.507202	0.149017	0.88154
16428	MSTRG.14007	8.16182	0.453829	0.50529	0.898156	0.369102
16429	MSTRG.14009	0.263218	0	3.20833	0	1
16430	MSTRG.14010	4.79837	-0.703948	0.645317	-1.09086	0.275336
16431	MSTRG.14013	4.74224	-0.695992	0.551066	-1.26299	0.206592
16432	MSTRG.14016	15.1444	0.111844	0.377778	0.296058	0.767185
16433	MSTRG.14018	0.0680793	0	5.20139	0	1
16434	MSTRG.14019	16.0379	0.547664	0.371973	1.47232	0.140934
16435	MSTRG.14020	16.5997	0.0363797	0.33419	0.108859	0.913314
16436	MSTRG.14025	2.76249	-1.17677	1.81299	-0.649075	0.51629
16437	MSTRG.14026	2.93792	0.0337408	0.893344	0.037769	0.969872
16438	MSTRG.14027	1.15336	-0.10887	1.15419	-0.0943256	0.924851
16439	MSTRG.1403	1.01798	-1.90018	1.68116	-1.13028	0.258359
16440	MSTRG.14033	1.75449	-0.252916	0.911843	-0.277368	0.781497
16441	MSTRG.14035	4.81923	0.332063	0.653518	0.508116	0.611372
16442	MSTRG.14036	4.23764	-0.322153	0.684224	-0.47083	0.637762
16443	MSTRG.14037	1.38807	0.173051	1.41834	0.12201	0.902891
16444	MSTRG.14038	0.2675	-0.611708	3.80612	-0.160717	0.872316
16445	MSTRG.14039	1.16608	-3.52153	1.53231	-2.29819	0.0215511
16446	MSTRG.1404	8.23248	0.209853	0.478401	0.438656	0.660911
16447	MSTRG.14043	0.674433	0.138836	2.06642	0.0671866	0.946433
16448	MSTRG.14044	1.97417	0.702675	1.453	0.483603	0.628668
16449	MSTRG.14050	0.634299	-1.89051	1.76073	-1.07371	0.282954
16450	MSTRG.14052	1.42947	-1.47808	1.20031	-1.23141	0.218168
16451	MSTRG.14053	1.51938	-1.60309	1.25444	-1.27793	0.201273
16452	MSTRG.14054	1.32268	-0.295669	1.15405	-0.2562	0.797796
16453	MSTRG.14055	15.6893	0.155114	0.442607	0.350455	0.725998
16454	MSTRG.14057	2.08713	-0.668936	0.996245	-0.671457	0.501929
16455	MSTRG.14064	0.584846	-0.276682	1.56755	-0.176506	0.859897
16456	MSTRG.14065	9.92805	-0.278494	0.491788	-0.566289	0.571197
16457	MSTRG.14067	7.96969	-0.0157685	0.466222	-0.033822	0.973019
16458	MSTRG.14068	13.8564	-0.626081	0.402625	-1.555	0.119947
16459	MSTRG.14069	8.52784	-0.168849	0.536897	-0.314491	0.753148
16460	MSTRG.14070	2.47549	-0.61987	0.979344	-0.632944	0.52677
16461	MSTRG.14072	2.86509	-0.677609	0.926953	-0.731007	0.464775
16462	MSTRG.14073	4.26036	0.48484	0.691551	0.70109	0.483247
16463	MSTRG.14076	12.6475	0.508829	0.392178	1.29744	0.194479
16464	MSTRG.14078	3.4187	-0.0358616	0.836426	-0.0428749	0.965801
16465	MSTRG.14080	1.48334	-0.577429	1.14005	-0.506495	0.612509
16466	MSTRG.14083	2.69937	1.50617	0.911891	1.65169	0.0985969
16467	MSTRG.14088	0.0416878	0.830932	5.20139	0.159752	0.873077
16468	MSTRG.14091	4.09431	0.0299803	0.625747	0.0479112	0.961787
16469	MSTRG.14092	6.87547	0.353146	0.452138	0.781057	0.434769
16470	MSTRG.14093	2.23125	-1.09618	0.905072	-1.21116	0.225836
16471	MSTRG.14094	1.28505	0.544123	1.32416	0.41092	0.681131
16472	MSTRG.14095	1.97718	0.92911	0.948202	0.979865	0.327153
16473	MSTRG.14100	7.96008	0.469049	0.540969	0.867053	0.385913
16474	MSTRG.14103	2.6439	-0.514496	0.789882	-0.651358	0.514816
16475	MSTRG.14106	1.43953	-0.245025	1.63873	-0.149521	0.881142
16476	MSTRG.14107	2.03793	-0.618868	0.949666	-0.651669	0.514614
16477	MSTRG.1411	13.8573	-0.110922	0.335633	-0.330486	0.741033
16478	MSTRG.14113	7.09277	0.0918168	0.451945	0.203159	0.83901
16479	MSTRG.14115	0.156241	0	5.20139	0	1
16480	MSTRG.14116	11.1624	-0.134034	0.454551	-0.29487	0.768093
16481	MSTRG.14117	8.81024	0.144326	0.438713	0.328977	0.742173
16482	MSTRG.14119	10.5221	-0.404785	0.406493	-0.995798	0.319348
16483	MSTRG.14120	5.89339	1.02112	0.654571	1.55999	0.118763
16484	MSTRG.14121	3.30006	0.0269966	0.686748	0.0393108	0.968643
16485	MSTRG.14125	1.149	-1.87781	1.47318	-1.27467	0.202427
16486	MSTRG.14127	0.691534	0	1.97991	0	1
16487	MSTRG.1413	1.50926	0.0841931	1.19314	0.0705643	0.943745
16488	MSTRG.14134	15.0475	0.121167	0.325008	0.372814	0.709287
16489	MSTRG.1414	2.50607	-0.314999	0.789541	-0.398965	0.689919
16490	MSTRG.14140	17.3058	-0.425331	0.354647	-1.19931	0.230407
16491	MSTRG.14143	5.42365	-1.22135	0.777295	-1.57128	0.116117
16492	MSTRG.14145	11.4354	0.00463345	1.76665	0.00262274	0.997907
16493	MSTRG.14149	0.301049	-3.13358	4.39332	-0.713261	0.475684
16494	MSTRG.14150	0.403689	-1.17279	2.59594	-0.45178	0.651428
16495	MSTRG.14151	15.5723	0.679257	0.370895	1.8314	0.0670406
16496	MSTRG.14152	4.9437	-0.380585	0.599003	-0.635364	0.525191
16497	MSTRG.14153	2.16502	0	5.20139	0	1
16498	MSTRG.14155	0
16499	MSTRG.14156	8.34919	0.636696	0.915481	0.695478	0.486756
16500	MSTRG.14157	1.24276	0.119893	1.03258	0.116111	0.907565
16501	MSTRG.14158	1.21269	0.905532	1.41884	0.63822	0.523331
16502	MSTRG.14159	0.401439	0.0307748	3.12276	0.009855	0.992137
16503	MSTRG.14160	9.06418	0.725691	0.577099	1.25748	0.208579
16504	MSTRG.14161	0.762132	-3.13012	1.94615	-1.60837	0.107755
16505	MSTRG.14162	12.7758	0.853444	0.375163	2.27487	0.022914
16506	MSTRG.14168	0.30446	0.753003	3.16209	0.238135	0.811777
16507	MSTRG.14169	4.17842	-0.384579	0.667722	-0.575956	0.564645
16508	MSTRG.1417	0.820822	-1.47261	1.40581	-1.04751	0.294862
16509	MSTRG.14171	0.224989	1.49263	5.19989	0.28705	0.774074
16510	MSTRG.14174	0.208086	0.830937	4.00716	0.207363	0.835726
16511	MSTRG.14175	0.163627	1.59037	5.14001	0.309409	0.75701
16512	MSTRG.14176	0.165909	0.109634	5.11819	0.0214204	0.98291
16513	MSTRG.14177	0.520068	-2.6463	1.71822	-1.54013	0.123528
16514	MSTRG.14178	0.352332	-1.31515	2.41324	-0.544976	0.58577
16515	MSTRG.14179	0.121447	1.52603	5.19935	0.293505	0.769136
16516	MSTRG.14181	0.275229	-1.94981	3.81335	-0.511313	0.609132
16517	MSTRG.14183	5.57962	-0.46238	0.558318	-0.828166	0.407577
16518	MSTRG.14188	2.22228	-0.187745	0.832411	-0.225544	0.821556
16519	MSTRG.14191	11.8667	-0.508909	0.378863	-1.34325	0.17919
16520	MSTRG.14193	4.54364	-0.0126762	0.574285	-0.022073	0.98239
16521	MSTRG.14194	13.7708	0.237391	0.334695	0.709274	0.478154
16522	MSTRG.14199	0.566251	-2.93066	1.79287	-1.63462	0.102129
16523	MSTRG.142	10.526	0.228906	0.480959	0.475937	0.634119
16524	MSTRG.14201	11.7073	0.766938	0.582423	1.31681	0.187904
16525	MSTRG.14202	0.127598	0.830912	5.20139	0.159748	0.87308
16526	MSTRG.14204	9.38178	-0.519808	0.46412	-1.11999	0.26272
16527	MSTRG.14206	2.12427	-2.19425	1.42007	-1.54517	0.122305
16528	MSTRG.14208	8.58643	0.114039	0.677441	0.168338	0.866318
16529	MSTRG.14213	0.296152	0.10964	2.76253	0.0396884	0.968342
16530	MSTRG.14214	11.41	0.547747	0.36847	1.48654	0.137135
16531	MSTRG.14216	11.22	-0.132767	0.409232	-0.324429	0.745613
16532	MSTRG.14221	6.74646	0.148335	0.551028	0.269197	0.787778
16533	MSTRG.14230	1.00509	0.109925	1.15843	0.0948914	0.924401
16534	MSTRG.14233	11.9898	-0.658442	0.333972	-1.97155	0.0486612
16535	MSTRG.14238	8.15676	0.0690691	0.522589	0.132167	0.894852
16536	MSTRG.14239	0.862192	-0.202688	1.26748	-0.159914	0.872949
16537	MSTRG.1424	3.19866	-1.13275	0.763133	-1.48434	0.137719
16538	MSTRG.14240	2.35889	0.343403	0.80037	0.429055	0.667883
16539	MSTRG.14244	1.54913	-0.950676	1.36151	-0.698249	0.485021
16540	MSTRG.14247	3.00735	-1.11671	1.0553	-1.05819	0.289968
16541	MSTRG.14249	0.293328	0.109633	3.74606	0.0292662	0.976652
16542	MSTRG.1425	2.97546	0.347332	0.691247	0.502471	0.615336
16543	MSTRG.14254	2.87696	-0.573106	0.811347	-0.706364	0.479962
16544	MSTRG.14257	1.36535	-0.0620891	1.08721	-0.0571089	0.954458
16545	MSTRG.14258	3.17532	0.826869	0.729831	1.13296	0.257231
16546	MSTRG.14263	2.52456	0.773983	0.965552	0.801596	0.422787
16547	MSTRG.14269	1.73023	0.448698	0.985589	0.455259	0.648923
16548	MSTRG.14272	0.774238	-0.5526	2.14147	-0.258047	0.79637
16549	MSTRG.14275	2.89371	-1.59845	0.743033	-2.15126	0.031456
16550	MSTRG.1428	7.59176	-0.561014	0.518627	-1.08173	0.279373
16551	MSTRG.14280	0.3511	1.53064	2.69508	0.567938	0.570077
16552	MSTRG.14282	8.08077	-1.39965	0.53484	-2.61696	0.0088718
16553	MSTRG.14286	4.70621	-2.01689	0.636001	-3.17121	0.00151806
16554	MSTRG.14288	3.71652	0.318346	0.664588	0.479014	0.631929
16555	MSTRG.14291	1.88802	-1.52118	1.01065	-1.50515	0.132284
16556	MSTRG.14294	0.371245	0.857187	2.73767	0.313108	0.754199
16557	MSTRG.14295	3.88137	0.172767	0.661795	0.261058	0.794048
16558	MSTRG.14297	14.0525	-0.15178	0.367884	-0.412576	0.679918
16559	MSTRG.143	1.43086	0.0659596	1.10319	0.0597899	0.952323
16560	MSTRG.14300	9.53985	-0.0791608	0.381071	-0.207732	0.835438
16561	MSTRG.14301	0.344154	0.809142	2.73167	0.296207	0.767072
16562	MSTRG.14303	0.980821	-0.61157	1.24358	-0.491783	0.622872
16563	MSTRG.14304	0.24146	-1.32151	4.73527	-0.279078	0.780185
16564	MSTRG.1431	1.6801	0.161522	1.11346	0.145062	0.884662
16565	MSTRG.14310	0.2606	0.830937	3.84275	0.216235	0.828804
16566	MSTRG.14314	6.92794	-0.176519	0.527404	-0.334695	0.737856
16567	MSTRG.14316	13.3355	-0.385752	0.393334	-0.980725	0.326729
16568	MSTRG.14317	0.995521	-0.905945	1.30232	-0.695641	0.486654
16569	MSTRG.14318	2.981	-0.0633298	0.656032	-0.0965347	0.923096
16570	MSTRG.14319	1.16752	-0.301095	1.51176	-0.199168	0.842131
16571	MSTRG.14323	0.251511	-0.611706	3.86776	-0.158155	0.874334
16572	MSTRG.14325	1.20288	4.213	5.11652	0.823411	0.410275
16573	MSTRG.14327	0.595612	-3.46988	4.94909	-0.701114	0.483232
16574	MSTRG.14328	5.81903	0.667477	0.603677	1.10569	0.268863
16575	MSTRG.14329	6.63171	-0.259612	0.528856	-0.490893	0.623502
16576	MSTRG.14333	0.716074	-3.30417	1.841	-1.79477	0.0726906
16577	MSTRG.14334	0
16578	MSTRG.1434	11.2617	0.0236207	0.404101	0.0584525	0.953388
16579	MSTRG.14342	1.10452	-1.22885	1.58834	-0.773671	0.439126
16580	MSTRG.14343	7.4473	-0.0799719	0.560032	-0.142799	0.886449
16581	MSTRG.14349	13.9085	0.847235	0.583284	1.45253	0.146355
16582	MSTRG.1435	0.470463	0.850951	2.00478	0.424462	0.671229
16583	MSTRG.14350	0
16584	MSTRG.14362	4.66093	0.225499	0.544112	0.414436	0.678555
16585	MSTRG.14363	0.203083	-1.32423	4.92333	-0.268971	0.787952
16586	MSTRG.14364	3.09352	0.199737	0.725452	0.275328	0.783064
16587	MSTRG.14365	0
16588	MSTRG.1437	1.06749	2.66574	1.45658	1.83014	0.0672288
16589	MSTRG.14370	0.146282	-0.617743	5.19829	-0.118836	0.905405
16590	MSTRG.14373	17.1447	0.151115	0.490504	0.30808	0.758021
16591	MSTRG.14374	1.32363	0.618484	2.27262	0.272146	0.78551
16592	MSTRG.14375	1.16337	2.6224	1.94296	1.34969	0.177114
16593	MSTRG.14376	3.98743	-0.93643	1.3746	-0.681237	0.495722
16594	MSTRG.14377	0.623168	-0.701853	1.81671	-0.386333	0.69925
16595	MSTRG.14378	2.57982	-1.0456	0.883105	-1.18401	0.23641
16596	MSTRG.14380	0.714491	1.14234	2.01627	0.56656	0.571013
16597	MSTRG.14382	3.16687	-0.731147	0.74437	-0.982237	0.325983
16598	MSTRG.14383	0.480697	-2.90698	3.44561	-0.843676	0.39885
16599	MSTRG.14388	4.00552	1.38446	0.72483	1.91005	0.0561272
16600	MSTRG.14389	0.125567	0.830913	5.20139	0.159748	0.87308
16601	MSTRG.1439	0.780116	-1.8818	1.44139	-1.30555	0.191706
16602	MSTRG.14390	13.6001	-1.60908	0.495598	-3.24675	0.00116733
16603	MSTRG.14399	12.0146	-0.85004	0.561123	-1.51489	0.1298
16604	MSTRG.1440	0.113472	0.830912	5.20139	0.159748	0.87308
16605	MSTRG.14401	0.503505	-1.32436	2.3797	-0.556524	0.577852
16606	MSTRG.14404	15.6034	-0.462073	0.31952	-1.44615	0.148136
16607	MSTRG.14405	0.178331	0.109635	4.13216	0.0265321	0.978833
16608	MSTRG.14406	2.93216	0.129844	0.706086	0.183893	0.854098
16609	MSTRG.14410	4.39088	0.361629	0.631816	0.572365	0.567075
16610	MSTRG.14413	6.4947	-0.363725	0.465248	-0.781787	0.434339
16611	MSTRG.14416	1.74583	1.00196	0.910406	1.10056	0.271088
16612	MSTRG.14419	1.68155	0.719238	1.15452	0.622975	0.533301
16613	MSTRG.1442	0.188082	-1.30921	4.99571	-0.262068	0.793269
16614	MSTRG.14420	1.17876	-0.875481	1.56944	-0.557832	0.576959
16615	MSTRG.14421	0.0825626	-0.611685	5.20139	-0.1176	0.906384
16616	MSTRG.14422	0.501596	1.53643	1.9873	0.773122	0.43945
16617	MSTRG.14426	1.04301	-1.58238	1.7243	-0.917691	0.358781
16618	MSTRG.1443	0.0357868	-0.611675	5.20139	-0.117598	0.906386
16619	MSTRG.14433	12.8789	0.0708667	0.388377	0.182469	0.855215
16620	MSTRG.14434	0
16621	MSTRG.14435	0.899833	0.113905	1.73562	0.0656276	0.947674
16622	MSTRG.14438	0.0447916	0	5.20139	0	1
16623	MSTRG.14440	0.230439	0.0884038	3.2927	0.0268485	0.978581
16624	MSTRG.14441	10.2404	1.02626	0.431872	2.37631	0.0174867
16625	MSTRG.14442	0.881045	-0.892636	1.36394	-0.654455	0.512819
16626	MSTRG.14446	5.15668	0.159339	0.521348	0.305628	0.759888
16627	MSTRG.14447	1.33543	-0.137857	1.08175	-0.127438	0.898594
16628	MSTRG.14449	0.239433	1.32984	4.72231	0.281607	0.778245
16629	MSTRG.14450	3.30771	0.0757867	0.700637	0.108168	0.913862
16630	MSTRG.14453	1.2658	-0.598753	1.23281	-0.485681	0.627193
16631	MSTRG.14455	1.06865	0.702453	1.1533	0.609083	0.54247
16632	MSTRG.14459	15.8524	0.261615	0.305296	0.856923	0.391488
16633	MSTRG.14460	3.25234	0.210336	0.719103	0.292498	0.769906
16634	MSTRG.14462	1.89455	-0.360688	1.09146	-0.330464	0.74105
16635	MSTRG.14466	1.41144	-0.303155	1.27156	-0.238412	0.811561
16636	MSTRG.14468	11.0842	0.29274	0.405443	0.722026	0.470279
16637	MSTRG.1447	7.46555	-0.161934	0.471235	-0.343638	0.731118
16638	MSTRG.14470	6.27335	0.451958	1.09893	0.41127	0.680875
16639	MSTRG.14472	8.53517	0.105346	0.963084	0.109384	0.912898
16640	MSTRG.14474	3.39949	-4.38232	3.2879	-1.33286	0.182576
16641	MSTRG.14479	0
16642	MSTRG.14481	0.360147	0.109638	2.72324	0.0402603	0.967886
16643	MSTRG.14482	0.172616	0	5.07672	0	1
16644	MSTRG.14483	0.599896	1.06618	1.80051	0.592153	0.553748
16645	MSTRG.14485	1.77922	0.381795	1.98614	0.19223	0.847562
16646	MSTRG.1449	0.747171	0.134137	1.50203	0.0893034	0.928841
16647	MSTRG.14492	8.80235	-0.216139	0.422736	-0.511287	0.60915
16648	MSTRG.14495	2.00499	-0.354903	0.851499	-0.416798	0.676826
16649	MSTRG.14499	5.38717	-1.05947	0.688653	-1.53847	0.123935
16650	MSTRG.14500	1.19589	1.0141	0.947711	1.07006	0.284594
16651	MSTRG.14501	4.04442	-0.273477	0.698065	-0.391765	0.695232
16652	MSTRG.14502	0.185577	0	5.20139	0	1
16653	MSTRG.14505	12.969	0.30061	0.724831	0.414731	0.678339
16654	MSTRG.14508	3.5792	0.115019	0.69579	0.165308	0.868702
16655	MSTRG.14515	0.279693	0.830932	3.83596	0.216616	0.828507
16656	MSTRG.14518	5.2355	0.913848	0.620169	1.47355	0.140604
16657	MSTRG.1452	4.36917	-0.0816218	0.642028	-0.127131	0.898837
16658	MSTRG.14520	0.837378	-1.73355	1.55796	-1.11271	0.265834
16659	MSTRG.14527	13.4426	0.547652	0.367085	1.49189	0.135727
16660	MSTRG.14528	4.32001	-0.505734	0.640758	-0.789274	0.429952
16661	MSTRG.14529	0
16662	MSTRG.1453	1.0261	1.81767	1.64902	1.10227	0.270342
16663	MSTRG.14530	8.2267	0.419424	0.446615	0.939117	0.347671
16664	MSTRG.14533	8.94932	-0.759365	0.470229	-1.61488	0.106336
16665	MSTRG.1454	4.1659	-0.503343	0.574177	-0.876632	0.380686
16666	MSTRG.14542	1.40626	-2.3339	1.49008	-1.56629	0.117281
16667	MSTRG.14543	2.12155	0.847712	0.921071	0.920354	0.357388
16668	MSTRG.14549	9.12986	0.532761	0.435071	1.22454	0.220749
16669	MSTRG.14550	0.169739	1.60918	5.19733	0.309616	0.756853
16670	MSTRG.14551	1.8912	-1.31143	1.07597	-1.21883	0.222908
16671	MSTRG.14553	1.98584	0.111005	0.80067	0.13864	0.889735
16672	MSTRG.14555	6.08039	0.263792	0.571942	0.461221	0.64464
16673	MSTRG.14557	1.60659	0.687617	1.012	0.679461	0.496846
16674	MSTRG.14559	13.5378	-0.213999	0.349448	-0.612391	0.540279
16675	MSTRG.14561	1.54684	-0.764737	0.99323	-0.76995	0.441329
16676	MSTRG.14562	0.359868	0.857115	2.72405	0.314647	0.75303
16677	MSTRG.14563	10.005	-0.908901	0.437575	-2.07713	0.0377891
16678	MSTRG.14565	4.74169	0.952025	0.699573	1.36087	0.173556
16679	MSTRG.14566	7.36237	-0.00721105	0.449067	-0.0160579	0.987188
16680	MSTRG.14567	2.09788	1.47271	1.02877	1.43152	0.152282
16681	MSTRG.14574	3.49801	-1.77419	1.08879	-1.6295	0.103207
16682	MSTRG.14575	14.1368	0.129851	0.402438	0.322662	0.746951
16683	MSTRG.14578	0.42295	-0.938656	2.05833	-0.456028	0.64837
16684	MSTRG.14586	5.45886	1.50003	1.16674	1.28566	0.198561
16685	MSTRG.14588	0.535398	-1.96446	2.0405	-0.962737	0.33568
16686	MSTRG.1459	0.203435	0	4.00893	0	1
16687	MSTRG.14591	3.38853	-3.38241	1.21155	-2.79179	0.0052417
16688	MSTRG.14592	5.35347	-0.669401	0.633531	-1.05662	0.290686
16689	MSTRG.14593	0.176792	0.109635	5.03372	0.02178	0.982623
16690	MSTRG.14594	1.31004	0.976534	1.61662	0.604059	0.545805
16691	MSTRG.14597	0
16692	MSTRG.1460	0.134122	0.109643	5.20139	0.0210795	0.983182
16693	MSTRG.14600	0.746517	0.0821899	1.62253	0.0506555	0.9596
16694	MSTRG.14603	0
16695	MSTRG.14605	0.591853	1.53594	2.02448	0.758682	0.448043
16696	MSTRG.14609	3.23395	1.8614	0.931764	1.99772	0.0457475
16697	MSTRG.14612	0.597071	0.127344	2.05431	0.0619884	0.950572
16698	MSTRG.14613	1.57881	-1.97971	1.20102	-1.64836	0.0992789
16699	MSTRG.14614	0
16700	MSTRG.14616	0.753382	-1.16965	1.66348	-0.703133	0.481973
16701	MSTRG.14622	5.08408	0.075704	0.657704	0.115103	0.908363
16702	MSTRG.14624	2.26988	0.996668	0.895341	1.11317	0.265635
16703	MSTRG.14625	1.75988	-0.146919	1.03499	-0.141952	0.887118
16704	MSTRG.1463	0.272221	-0.617073	3.23565	-0.19071	0.848753
16705	MSTRG.14630	7.51205	-0.155858	0.482523	-0.323007	0.74669
16706	MSTRG.14631	0.430983	0.873876	3.04008	0.287451	0.773767
16707	MSTRG.14637	5.57117	-1.81409	0.636847	-2.84855	0.00439185
16708	MSTRG.14638	3.64211	-0.112765	0.716961	-0.157282	0.875023
16709	MSTRG.14639	0.274488	-0.51803	3.1868	-0.162555	0.870869
16710	MSTRG.14641	1.60843	1.27344	1.0379	1.22694	0.219847
16711	MSTRG.14642	0.362887	2.00537	3.63303	0.551982	0.580961
16712	MSTRG.14643	0
16713	MSTRG.14646	14.1769	0.269268	0.350556	0.768117	0.442418
16714	MSTRG.1465	0.604867	-1.89275	1.78722	-1.05905	0.289578
16715	MSTRG.14652	6.05333	-0.605232	0.481757	-1.2563	0.209006
16716	MSTRG.14653	5.0917	0.264061	0.639234	0.413091	0.67954
16717	MSTRG.14656	0.284299	0.109628	3.82014	0.0286974	0.977106
16718	MSTRG.14658	1.84703	1.12977	0.954983	1.18302	0.2368
16719	MSTRG.1466	1.03257	0.624753	1.12204	0.556802	0.577663
16720	MSTRG.14661	8.72732	-0.188728	0.438418	-0.430474	0.666851
16721	MSTRG.14667	0.68294	0.337533	1.37074	0.24624	0.805496
16722	MSTRG.14669	0.162904	-0.736874	5.19257	-0.141909	0.887152
16723	MSTRG.14670	0.960895	-2.40025	1.59836	-1.50169	0.133176
16724	MSTRG.14671	0.627443	2.56498	2.36881	1.08281	0.278891
16725	MSTRG.14677	1.22323	0.113551	1.44282	0.0787013	0.93727
16726	MSTRG.14679	0.120678	0.830912	5.20139	0.159748	0.87308
16727	MSTRG.14680	1.85847	-1.14203	0.963212	-1.18564	0.235763
16728	MSTRG.14685	0.109638	0	5.20139	0	1
16729	MSTRG.14689	0.200659	1.60947	5.19731	0.309674	0.756809
16730	MSTRG.14694	0.357892	-2.5835	5.14319	-0.502316	0.615445
16731	MSTRG.1470	1.7472	0.0992647	0.913498	0.108664	0.913469
16732	MSTRG.14700	15.1489	0.319498	0.350649	0.911162	0.36221
16733	MSTRG.14701	1.09212	-1.14681	1.1012	-1.04142	0.297683
16734	MSTRG.14704	1.34057	0.662503	1.01646	0.651772	0.514548
16735	MSTRG.14712	5.00963	1.00448	0.667394	1.50507	0.132306
16736	MSTRG.14716	1.57502	-0.321004	0.950671	-0.33766	0.735619
16737	MSTRG.14717	0.5034	-0.376049	2.23024	-0.168614	0.8661
16738	MSTRG.14718	0.100677	0	5.20139	0	1
16739	MSTRG.1472	0.688856	0.341784	1.48238	0.230564	0.817653
16740	MSTRG.14722	1.42572	1.11826	1.13229	0.987615	0.323341
16741	MSTRG.14723	15.571	0.0828074	0.335683	0.246683	0.805153
16742	MSTRG.14728	3.79708	-1.10706	0.767856	-1.44175	0.149372
16743	MSTRG.14731	8.93865	-0.0056088	0.46706	-0.0120087	0.990419
16744	MSTRG.14733	1.03245	-1.94735	1.50156	-1.29689	0.194669
16745	MSTRG.14737	7.3054	-1.36184	0.59865	-2.27485	0.0229146
16746	MSTRG.14738	0.745251	0.446713	1.65681	0.269622	0.787451
16747	MSTRG.14739	1.30729	1.43538	1.45187	0.988638	0.32284
16748	MSTRG.1474	2.36912	-0.634007	0.797256	-0.795237	0.426476
16749	MSTRG.14740	3.8453	-0.515744	0.588238	-0.876762	0.380616
16750	MSTRG.14741	3.30768	-0.307006	0.69552	-0.441405	0.65892
16751	MSTRG.14742	5.40455	0.887497	0.532619	1.66629	0.0956556
16752	MSTRG.14743	1.6816	-5.85296	5.10486	-1.14654	0.25157
16753	MSTRG.14747	0.684695	-1.94026	1.7967	-1.0799	0.280188
16754	MSTRG.14748	0.412262	-0.601113	2.00495	-0.299815	0.764318
16755	MSTRG.14752	1.00693	0.665898	1.59125	0.418475	0.6756
16756	MSTRG.14753	1.37523	0.651056	1.13018	0.576064	0.564572
16757	MSTRG.14756	0.927737	-3.12196	1.62483	-1.9214	0.054681
16758	MSTRG.14759	11.3184	4.86938	1.63826	2.97228	0.00295597
16759	MSTRG.14763	0.785492	-0.348079	1.28001	-0.271934	0.785673
16760	MSTRG.14765	7.24095	0.18797	0.435929	0.431193	0.666328
16761	MSTRG.14772	2.62069	-1.10079	1.20259	-0.91535	0.360008
16762	MSTRG.14773	4.61178	0.307903	1.09223	0.281904	0.778017
16763	MSTRG.14777	1.56889	-0.689384	1.41438	-0.48741	0.625968
16764	MSTRG.14779	2.86121	-0.725846	0.813147	-0.892639	0.372051
16765	MSTRG.1478	0.171278	0	5.20139	0	1
16766	MSTRG.14781	5.11781	-0.840121	0.552468	-1.52067	0.128343
16767	MSTRG.14782	11.1804	0.154086	0.420487	0.366446	0.714033
16768	MSTRG.14783	0.147445	-1.36311	5.1971	-0.262283	0.793103
16769	MSTRG.14787	7.33909	-0.532073	0.46397	-1.14678	0.251471
16770	MSTRG.1479	0.167189	0.889434	5.19725	0.171135	0.864117
16771	MSTRG.14791	0.372666	-1.38843	4.36692	-0.317943	0.750528
16772	MSTRG.14792	12.5638	0.159626	0.422172	0.378107	0.705351
16773	MSTRG.14794	7.60476	-0.381305	0.443338	-0.860077	0.389747
16774	MSTRG.14797	4.40273	0.239926	0.594442	0.403615	0.686496
16775	MSTRG.14798	3.69519	0.190331	1.15301	0.165073	0.868887
16776	MSTRG.14799	13.7129	-0.364799	0.32986	-1.10592	0.26876
16777	MSTRG.14803	3.10257	0.216372	0.699935	0.309132	0.757221
16778	MSTRG.14807	1.8117	-1.94899	1.84505	-1.05634	0.290815
16779	MSTRG.14809	3.76148	0.755495	0.577942	1.30722	0.19114
16780	MSTRG.14810	0.139835	-0.611704	5.20139	-0.117604	0.906382
16781	MSTRG.14814	1.4812	-1.04459	1.16231	-0.898721	0.368801
16782	MSTRG.14815	3.18194	0.126633	0.792458	0.159798	0.87304
16783	MSTRG.14818	0.606556	0.539763	1.71805	0.314173	0.75339
16784	MSTRG.14819	11.7295	-0.627673	0.424345	-1.47916	0.139098
16785	MSTRG.14820	7.52913	-0.331348	0.504498	-0.656788	0.511317
16786	MSTRG.14822	16.9742	-0.305379	0.325389	-0.938502	0.347986
16787	MSTRG.14825	0.767797	-1.47379	1.38496	-1.06414	0.287266
16788	MSTRG.14829	0.197023	1.45648	4.90571	0.296894	0.766548
16789	MSTRG.1483	7.89073	-0.370429	0.509724	-0.726725	0.467394
16790	MSTRG.14831	1.0936	0.87406	1.51205	0.578061	0.563223
16791	MSTRG.14832	2.56658	0.0386339	1.02607	0.0376523	0.969965
16792	MSTRG.14834	0.451815	1.57845	2.72685	0.578857	0.562686
16793	MSTRG.14838	3.60008	0.678934	0.616738	1.10085	0.270963
16794	MSTRG.14839	0.0447916	0	5.20139	0	1
16795	MSTRG.14841	11.1561	-0.251592	0.441432	-0.569946	0.568715
16796	MSTRG.14847	1.60828	-2.04455	1.2737	-1.6052	0.10845
16797	MSTRG.14848	7.59462	-0.3972	0.474427	-0.837222	0.402468
16798	MSTRG.14849	12.2659	0.0689983	0.443071	0.155727	0.876248
16799	MSTRG.14852	3.28157	-0.201685	0.730771	-0.27599	0.782556
16800	MSTRG.14853	1.4098	-0.253167	1.01119	-0.250364	0.802306
16801	MSTRG.14857	6.17843	-0.237166	0.562589	-0.421561	0.673345
16802	MSTRG.14859	0.0825626	-0.611685	5.20139	-0.1176	0.906384
16803	MSTRG.14862	4.85583	-0.856582	0.653221	-1.31132	0.18975
16804	MSTRG.14864	1.14795	-0.900806	1.46488	-0.614933	0.538599
16805	MSTRG.14865	1.08922	0.614618	1.24421	0.493982	0.621319
16806	MSTRG.14866	7.88062	-0.0533571	0.473613	-0.11266	0.9103
16807	MSTRG.14867	0.517746	0.109634	2.4603	0.0445611	0.964457
16808	MSTRG.14870	0.506329	0.830962	2.65677	0.312771	0.754454
16809	MSTRG.14873	8.28013	-0.28458	1.83523	-0.155065	0.87677
16810	MSTRG.14874	5.898	-0.335176	0.598828	-0.55972	0.575671
16811	MSTRG.14875	0
16812	MSTRG.14876	0.208155	0	5.20139	0	1
16813	MSTRG.14879	0.843852	1.33157	1.7781	0.748872	0.453934
16814	MSTRG.14885	0
16815	MSTRG.14888	9.19077	-0.932618	0.426708	-2.18561	0.0288439
16816	MSTRG.14890	2.17194	0.555725	0.939281	0.59165	0.554085
16817	MSTRG.14891	0.333454	2.81323	2.99014	0.940837	0.346789
16818	MSTRG.14893	0.918327	-0.188011	1.30792	-0.143748	0.885699
16819	MSTRG.14894	6.71019	-1.12057	0.566073	-1.97955	0.0477537
16820	MSTRG.14896	0.674029	0.650115	1.75003	0.371488	0.710274
16821	MSTRG.14897	0.464428	0.685477	2.11143	0.32465	0.745446
16822	MSTRG.149	3.71685	-0.329447	0.754173	-0.436832	0.662233
16823	MSTRG.1490	0.777914	-0.879293	1.51706	-0.579603	0.562182
16824	MSTRG.14900	0.0378965	0	5.20139	0	1
16825	MSTRG.14905	1.92388	-0.906303	1.24624	-0.727229	0.467086
16826	MSTRG.14906	4.69364	-0.777682	0.629006	-1.23637	0.216322
16827	MSTRG.1491	16.1294	0.0502472	0.412688	0.121756	0.903092
16828	MSTRG.14910	0.464659	0.10964	2.17754	0.0503505	0.959843
16829	MSTRG.14912	15.0053	0.295046	0.350182	0.842552	0.399479
16830	MSTRG.14914	1.23155	-0.490004	1.12652	-0.43497	0.663584
16831	MSTRG.14918	5.78226	0.245984	0.586638	0.41931	0.674989
16832	MSTRG.14919	0.292189	-0.624817	3.18849	-0.19596	0.844642
16833	MSTRG.14922	3.42774	0.960417	0.73698	1.30318	0.192513
16834	MSTRG.14923	0.0781028	-0.611685	5.20139	-0.1176	0.906384
16835	MSTRG.14926	0.280324	0.109632	3.80117	0.0288416	0.976991
16836	MSTRG.14927	0.0802033	0	5.20139	0	1
16837	MSTRG.14928	0.824602	0.794319	1.90905	0.41608	0.677351
16838	MSTRG.14935	5.34083	-0.175785	0.502028	-0.35015	0.726226
16839	MSTRG.1494	0.561615	-0.569749	2.6814	-0.212482	0.831731
16840	MSTRG.14942	0.776812	1.61057	5.19726	0.309888	0.756646
16841	MSTRG.14943	13.4417	-0.384568	0.601808	-0.639021	0.522809
16842	MSTRG.14946	7.79793	-1.29972	0.473341	-2.74584	0.00603556
16843	MSTRG.14948	9.64722	-0.61654	0.51239	-1.20326	0.228874
16844	MSTRG.14950	0.116846	0.830912	5.20139	0.159748	0.87308
16845	MSTRG.14951	0.0786879	-0.611685	5.20139	-0.1176	0.906384
16846	MSTRG.14952	1.7963	-0.712573	0.967622	-0.736416	0.461477
16847	MSTRG.14955	7.06652	-0.640317	0.562259	-1.13883	0.254775
16848	MSTRG.14956	2.09975	-0.139339	1.19451	-0.11665	0.907137
16849	MSTRG.14958	0.208323	0	3.97716	0	1
16850	MSTRG.14959	3.06887	0.217925	0.679969	0.320493	0.748594
16851	MSTRG.14961	16.2307	0.419355	0.401729	1.04388	0.296543
16852	MSTRG.14964	1.91602	-1.87758	1.1353	-1.65382	0.0981634
16853	MSTRG.14965	0.452686	0.830959	2.72843	0.304556	0.760704
16854	MSTRG.14967	0.232113	-2.33553	3.17869	-0.734745	0.462495
16855	MSTRG.14968	0.133605	-0.611697	5.20139	-0.117602	0.906383
16856	MSTRG.14970	6.13249	-0.998826	2.44159	-0.409088	0.682475
16857	MSTRG.14973	1.80077	0.125416	1.18653	0.1057	0.915821
16858	MSTRG.14974	3.39861	1.21386	0.731796	1.65874	0.0971681
16859	MSTRG.14975	0.284428	0.830889	5.20139	0.159744	0.873083
16860	MSTRG.14976	2.72884	-1.18159	0.830861	-1.42213	0.154988
16861	MSTRG.14977	0.462977	-1.20365	2.67275	-0.450343	0.652463
16862	MSTRG.14978	8.29017	0.165221	0.470645	0.351053	0.725549
16863	MSTRG.14979	4.77881	-0.592752	0.937099	-0.63254	0.527034
16864	MSTRG.1498	9.80449	-1.14906	0.401826	-2.8596	0.00424181
16865	MSTRG.14980	1.76092	0.289445	1.01207	0.285992	0.774884
16866	MSTRG.14982	2.96674	-0.390894	0.803329	-0.486592	0.626547
16867	MSTRG.14983	3.93451	-0.598147	0.656021	-0.91178	0.361885
16868	MSTRG.14984	1.536	0	5.20139	0	1
16869	MSTRG.14986	0
16870	MSTRG.14989	1.69818	-1.65454	1.50755	-1.0975	0.272423
16871	MSTRG.1499	6.47716	0.21684	0.515801	0.420395	0.674197
16872	MSTRG.14990	0.355732	2.15199	5.16737	0.416458	0.677075
16873	MSTRG.14993	2.7596	-2.77629	1.92672	-1.44094	0.149601
16874	MSTRG.14994	0.386469	1.53435	2.16569	0.708482	0.478646
16875	MSTRG.14996	3.58029	-0.610869	0.616859	-0.990289	0.322033
16876	MSTRG.14997	14.2589	-0.290142	0.405899	-0.714813	0.474724
16877	MSTRG.14999	1.76132	-4.13697	1.42754	-2.89798	0.00375575
16878	MSTRG.15002	0.695107	0.599196	1.68484	0.355639	0.722111
16879	MSTRG.15003	1.8177	0.445521	0.911706	0.488667	0.625077
16880	MSTRG.15004	1.29303	-3.55682	1.57495	-2.25837	0.0239224
16881	MSTRG.15007	12.6446	2.06742	0.986493	2.09573	0.0361064
16882	MSTRG.15009	0
16883	MSTRG.1501	0.0390602	0	5.20139	0	1
16884	MSTRG.15011	0.273888	-2.65825	3.69699	-0.719031	0.472122
16885	MSTRG.15012	0
16886	MSTRG.15016	4.88325	-0.315079	0.569794	-0.55297	0.580284
16887	MSTRG.1502	2.46114	-0.304267	0.778303	-0.390937	0.695844
16888	MSTRG.15020	15.0624	0.802475	0.318133	2.52245	0.0116541
16889	MSTRG.15024	6.79902	-1.65379	0.720103	-2.2966	0.0216415
16890	MSTRG.15026	7.47125	-0.703497	0.537407	-1.30906	0.190515
16891	MSTRG.15028	16.7079	-0.498244	0.337265	-1.47731	0.139593
16892	MSTRG.15030	5.67685	-1.0019	0.542465	-1.84694	0.0647554
16893	MSTRG.15033	1.495	2.82543	1.26226	2.2384	0.0251953
16894	MSTRG.15034	0.803974	-1.06707	1.34398	-0.793961	0.427218
16895	MSTRG.15037	4.34562	0.193363	0.851756	0.227016	0.820411
16896	MSTRG.15039	0.614515	0.428335	1.43869	0.297725	0.765913
16897	MSTRG.1504	4.22472	-0.560798	2.27885	-0.246088	0.805614
16898	MSTRG.15043	1.49613	-1.05704	1.03139	-1.02487	0.305425
16899	MSTRG.15045	1.66715	-0.943783	1.06014	-0.890247	0.373333
16900	MSTRG.15046	9.00189	-0.471292	0.452365	-1.04184	0.297486
16901	MSTRG.1505	0.421621	-1.55731	2.62513	-0.593233	0.553025
16902	MSTRG.15052	2.95911	1.09296	0.840171	1.30088	0.193301
16903	MSTRG.15053	3.29309	0.235963	0.920377	0.256377	0.79766
16904	MSTRG.15056	6.77569	0.180093	0.514344	0.350141	0.726233
16905	MSTRG.1506	0.7749	-2.42366	1.46671	-1.65245	0.0984424
16906	MSTRG.15060	6.36575	-0.381393	0.580077	-0.657486	0.510868
16907	MSTRG.15062	1.33541	-0.189781	1.17928	-0.160929	0.872149
16908	MSTRG.15067	3.65233	0.40419	0.649374	0.62243	0.533659
16909	MSTRG.1507	0.432614	-1.93002	1.81042	-1.06606	0.286395
16910	MSTRG.15070	16.3077	0.0283502	0.318044	0.0891391	0.928971
16911	MSTRG.15076	0.652981	-0.891893	1.42825	-0.624467	0.532321
16912	MSTRG.1508	11.9561	-0.118369	0.541149	-0.218737	0.826855
16913	MSTRG.15080	0.0378965	0	5.20139	0	1
16914	MSTRG.15081	5.67105	-0.435627	0.666121	-0.653976	0.513128
16915	MSTRG.15086	0.379926	1.59563	3.0735	0.519158	0.60365
16916	MSTRG.15087	3.03248	-1.88695	0.931478	-2.02576	0.0427892
16917	MSTRG.15088	3.16193	0.133811	0.940614	0.14226	0.886875
16918	MSTRG.1509	1.7945	-1.8837	0.947799	-1.98744	0.0468732
16919	MSTRG.15091	5.44031	1.03109	0.586065	1.75935	0.0785183
16920	MSTRG.15099	8.56397	0.756804	0.481295	1.57244	0.11585
16921	MSTRG.151	2.5542	-2.07062	1.02598	-2.01819	0.0435719
16922	MSTRG.15102	4.59738	-1.32122	0.7428	-1.7787	0.0752888
16923	MSTRG.15103	7.17965	-0.487075	0.533823	-0.912427	0.361544
16924	MSTRG.15104	5.61212	-0.264777	0.621033	-0.426349	0.669854
16925	MSTRG.15105	4.88613	-0.630243	0.684367	-0.920914	0.357095
16926	MSTRG.15109	2.70766	0.00182263	0.728393	0.00250226	0.998003
16927	MSTRG.1511	2.76972	-0.187654	0.700556	-0.267865	0.788803
16928	MSTRG.15110	0.819589	-1.3367	1.71316	-0.780259	0.435239
16929	MSTRG.15118	5.41634	0.319647	0.502403	0.636235	0.524623
16930	MSTRG.15119	13.1756	0.386809	0.376655	1.02696	0.30444
16931	MSTRG.15126	3.11997	-1.4877	0.809562	-1.83766	0.0661119
16932	MSTRG.15128	16.9937	-0.225084	0.338279	-0.665381	0.505807
16933	MSTRG.1513	0.394681	-0.794069	2.63779	-0.301035	0.763388
16934	MSTRG.15132	0.732143	2.89978	2.13144	1.36048	0.173679
16935	MSTRG.15134	4.44185	-0.585459	0.692393	-0.84556	0.397798
16936	MSTRG.15136	2.23236	-1.3191	1.13937	-1.15774	0.246968
16937	MSTRG.15138	3.20843	0.865824	0.824124	1.0506	0.293443
16938	MSTRG.15145	2.01325	1.51804	1.25141	1.21306	0.225107
16939	MSTRG.15148	8.94507	-0.496309	0.575111	-0.86298	0.388149
16940	MSTRG.1515	2.9234	-0.708365	1.54418	-0.458731	0.646427
16941	MSTRG.15153	0.124396	-0.611695	5.20139	-0.117602	0.906383
16942	MSTRG.15157	0.672754	1.45156	2.00553	0.723781	0.4692
16943	MSTRG.15159	2.82849	4.08726	5.11798	0.798606	0.424519
16944	MSTRG.15162	2.16303	0.141822	0.820767	0.172792	0.862815
16945	MSTRG.15163	11.8697	0.81038	0.942009	0.860268	0.389641
16946	MSTRG.15165	8.56612	-0.120228	0.561615	-0.214075	0.830488
16947	MSTRG.15166	2.44837	3.12106	1.44015	2.16718	0.0302213
16948	MSTRG.15167	0
16949	MSTRG.15168	4.8048	-0.726134	0.678876	-1.06961	0.284794
16950	MSTRG.15172	1.02652	-1.0768	1.45428	-0.740438	0.459034
16951	MSTRG.15173	7.45827	-0.0314874	0.545774	-0.0576931	0.953993
16952	MSTRG.15174	4.24385	0.658048	1.56853	0.419532	0.674827
16953	MSTRG.15175	2.62639	-4.28362	2.96874	-1.44291	0.149047
16954	MSTRG.15176	7.67107	-0.421654	0.533933	-0.789713	0.429695
16955	MSTRG.15181	14.5931	-0.160784	0.390322	-0.411926	0.680394
16956	MSTRG.15183	3.25965	-1.07046	0.779415	-1.37342	0.169622
16957	MSTRG.15190	16.0199	-0.948689	0.428727	-2.21281	0.026911
16958	MSTRG.15195	0.938254	0.112789	1.15974	0.0972542	0.922525
16959	MSTRG.15198	1.14943	-0.878901	1.44679	-0.607485	0.543529
16960	MSTRG.15200	0.504464	-0.858691	1.93641	-0.443444	0.657445
16961	MSTRG.15205	13.0258	-0.429657	0.319877	-1.34319	0.17921
16962	MSTRG.15210	0.337223	-0.611706	2.7385	-0.223373	0.823246
16963	MSTRG.15224	3.53724	0.526685	0.773869	0.680586	0.496133
16964	MSTRG.15227	7.68404	-0.286062	0.494488	-0.578502	0.562925
16965	MSTRG.1523	16.3814	-0.0872463	0.558095	-0.156329	0.875774
16966	MSTRG.15236	0.516182	1.42282	1.67886	0.847494	0.39672
16967	MSTRG.15239	3.31025	1.48834	0.93363	1.59414	0.110904
16968	MSTRG.15249	0.463429	4.1058	5.11776	0.802264	0.4224
16969	MSTRG.15250	0
16970	MSTRG.15257	5.62295	0.4986	0.643005	0.775421	0.438091
16971	MSTRG.15258	2.81098	0.259738	0.860393	0.301883	0.762741
16972	MSTRG.15259	6.23957	0.071824	0.579947	0.123846	0.901437
16973	MSTRG.15261	16.9873	-0.255552	0.329227	-0.776217	0.437621
16974	MSTRG.15262	0.243636	0	3.88071	0	1
16975	MSTRG.15263	0.188531	-1.32141	4.99182	-0.264715	0.791229
16976	MSTRG.15265	14.2942	0.34253	0.399152	0.858145	0.390813
16977	MSTRG.15266	8.02042	-0.369806	0.473906	-0.780335	0.435194
16978	MSTRG.15267	2.26764	-0.00157741	0.835165	-0.00188874	0.998493
16979	MSTRG.1527	1.68828	-0.209828	0.934134	-0.224623	0.822273
16980	MSTRG.15270	11.4032	0.469931	0.404763	1.161	0.245641
16981	MSTRG.15272	1.03017	-1.49594	1.43883	-1.03969	0.298482
16982	MSTRG.15273	1.91049	0.075426	0.955722	0.0789205	0.937096
16983	MSTRG.15274	6.54864	-0.283443	0.467455	-0.606354	0.54428
16984	MSTRG.15275	0.524992	-2.37718	2.57619	-0.92275	0.356138
16985	MSTRG.15277	0.0427492	0	5.20139	0	1
16986	MSTRG.15278	0.30756	-1.3374	2.74329	-0.487516	0.625892
16987	MSTRG.1528	0.397372	-1.60891	2.31384	-0.695343	0.486841
16988	MSTRG.15280	0.853541	1.13127	1.69302	0.668193	0.50401
16989	MSTRG.15286	0.724109	-1.89755	1.58848	-1.19457	0.232254
16990	MSTRG.15287	0.971744	-1.30974	1.57919	-0.829371	0.406895
16991	MSTRG.15288	0.197299	0.805833	4.02978	0.19997	0.841504
16992	MSTRG.15289	1.15313	0.524541	1.4498	0.361801	0.717501
16993	MSTRG.15293	0.0833756	1.6107	5.19726	0.309914	0.756626
16994	MSTRG.15294	5.04112	0.446694	0.717604	0.622479	0.533627
16995	MSTRG.15295	1.64672	-0.602247	1.19008	-0.506056	0.612817
16996	MSTRG.15299	0.0410992	0.830932	5.20139	0.159752	0.873077
16997	MSTRG.15300	0.969069	-1.61336	1.49739	-1.07745	0.281281
16998	MSTRG.15301	0.335147	1.01493	3.6789	0.275879	0.782641
16999	MSTRG.15303	7.74359	-0.358451	0.457506	-0.783489	0.43334
17000	MSTRG.15304	6.02121	-0.823571	0.614301	-1.34066	0.18003
17001	MSTRG.15307	7.47753	1.10639	1.0789	1.02548	0.305138
17002	MSTRG.15309	0.319521	0.811014	2.40463	0.337273	0.735911
17003	MSTRG.1531	0.605496	1.08507	1.86812	0.580834	0.561353
17004	MSTRG.15311	1.50485	0.11407	1.19732	0.0952713	0.924099
17005	MSTRG.15315	0.841446	-1.36823	2.07007	-0.660958	0.508639
17006	MSTRG.15316	2.66227	-0.090827	0.675083	-0.134542	0.892974
17007	MSTRG.15317	0.669191	-0.497823	1.59827	-0.311476	0.755439
17008	MSTRG.15319	0.571571	-0.315699	1.49341	-0.211395	0.832579
17009	MSTRG.15323	0.0348026	-0.611675	5.20139	-0.117598	0.906386
17010	MSTRG.15325	4.16132	-0.118613	0.571353	-0.2076	0.835541
17011	MSTRG.15328	11.3349	-0.635027	1.0468	-0.606633	0.544094
17012	MSTRG.15329	0.309735	0.857918	2.42537	0.353727	0.723543
17013	MSTRG.1533	3.8136	0.0905944	0.654742	0.138366	0.889951
17014	MSTRG.15332	2.09738	-1.10695	1.27712	-0.866756	0.386076
17015	MSTRG.15339	8.60418	0.155871	0.453661	0.343585	0.731159
17016	MSTRG.1534	2.96988	-0.808608	0.830682	-0.973427	0.330341
17017	MSTRG.15343	10.2927	0.676751	0.464304	1.45756	0.144962
17018	MSTRG.15344	6.99999	0.216741	0.56864	0.381157	0.703087
17019	MSTRG.15345	0.163674	0	5.20139	0	1
17020	MSTRG.15346	0.305826	-2.27854	3.64672	-0.624821	0.532089
17021	MSTRG.15347	1.65513	0.602005	1.26653	0.475316	0.634561
17022	MSTRG.15350	0.830761	-4.03388	5.11611	-0.788466	0.430424
17023	MSTRG.15351	0
17024	MSTRG.15352	0.998653	2.84351	1.51769	1.87357	0.0609894
17025	MSTRG.15354	5.52046	-0.544395	0.62128	-0.876248	0.380895
17026	MSTRG.15355	0.087034	-0.611685	5.20139	-0.1176	0.906384
17027	MSTRG.15356	4.07235	0.44649	2.66944	0.16726	0.867166
17028	MSTRG.15358	9.64538	-0.800177	0.493567	-1.62121	0.104972
17029	MSTRG.1536	0.666381	-1.92441	1.65364	-1.16374	0.244529
17030	MSTRG.15364	4.39745	-0.689592	0.825106	-0.835762	0.403289
17031	MSTRG.15365	10.4962	0.176601	0.568516	0.310636	0.756078
17032	MSTRG.15368	0
17033	MSTRG.15371	7.32702	-0.573538	0.516856	-1.10967	0.267142
17034	MSTRG.15372	0.213891	2.99262	5.1379	0.58246	0.560257
17035	MSTRG.15376	1.37655	-1.47409	1.12525	-1.31002	0.19019
17036	MSTRG.15377	6.52068	0.126298	0.764948	0.165107	0.86886
17037	MSTRG.15378	0.230138	-0.187498	5.1345	-0.0365174	0.97087
17038	MSTRG.15379	8.37824	-0.147569	0.914488	-0.161368	0.871804
17039	MSTRG.1538	9.18061	-0.429715	0.468728	-0.91677	0.359263
17040	MSTRG.15380	14.7021	-0.414507	0.353922	-1.17118	0.241526
17041	MSTRG.15382	0.551202	-1.90229	1.61657	-1.17675	0.239296
17042	MSTRG.15386	2.41995	-0.0640652	0.882589	-0.0725878	0.942134
17043	MSTRG.15387	0.531712	-0.616425	2.61408	-0.235809	0.813581
17044	MSTRG.15390	0.259586	0.830938	3.85062	0.215793	0.829149
17045	MSTRG.15391	1.66863	0.939215	1.11318	0.843726	0.398822
17046	MSTRG.15395	14.6088	0.563284	0.435249	1.29417	0.195608
17047	MSTRG.15397	6.17895	-0.731417	0.579901	-1.26128	0.207209
17048	MSTRG.15399	11.307	0.0269397	0.343201	0.0784955	0.937434
17049	MSTRG.1540	0.302158	-0.611721	4.57506	-0.133708	0.893634
17050	MSTRG.15403	12.6868	-0.0898185	0.359434	-0.249888	0.802674
17051	MSTRG.15404	0.225485	-0.611713	4.79961	-0.127451	0.898584
17052	MSTRG.15407	2.8925	0.0465281	0.726404	0.0640527	0.948928
17053	MSTRG.15408	5.86517	0.835003	0.554534	1.50577	0.132125
17054	MSTRG.1541	6.99888	0.146326	0.493313	0.296619	0.766757
17055	MSTRG.15411	0.650925	-0.283804	1.43865	-0.19727	0.843616
17056	MSTRG.15412	8.10913	0.108348	0.42188	0.256822	0.797317
17057	MSTRG.15415	1.92528	-0.0649517	1.27559	-0.0509189	0.95939
17058	MSTRG.15416	0.0895832	0	5.20139	0	1
17059	MSTRG.1542	0.643848	0.698551	1.82119	0.383568	0.701299
17060	MSTRG.15422	4.71829	-0.309775	0.63378	-0.488775	0.625001
17061	MSTRG.15424	0.23565	-1.93718	3.23321	-0.59915	0.549073
17062	MSTRG.15428	5.20327	0.250637	0.553985	0.452426	0.650962
17063	MSTRG.15429	0.503825	0	2.48131	0	1
17064	MSTRG.15430	4.86234	-1.05775	0.560801	-1.88615	0.0592748
17065	MSTRG.15431	13.1535	-1.62441	0.461241	-3.52183	0.000428578
17066	MSTRG.15433	1.47064	-1.73558	1.07315	-1.61728	0.105818
17067	MSTRG.15434	0.648122	-0.615814	2.28536	-0.269461	0.787575
17068	MSTRG.15435	1.37105	-1.69485	1.33302	-1.27144	0.203574
17069	MSTRG.15436	4.26546	-0.14354	0.773296	-0.185621	0.852742
17070	MSTRG.15441	0.815628	-1.1907	1.52351	-0.781553	0.434478
17071	MSTRG.15446	2.42774	0.313254	0.991051	0.316083	0.75194
17072	MSTRG.15447	0.0844561	0	5.20139	0	1
17073	MSTRG.15449	2.2003	-0.0609012	0.850726	-0.0715874	0.94293
17074	MSTRG.1545	1.44696	-1.27593	1.03697	-1.23044	0.218533
17075	MSTRG.15456	4.25855	-0.284697	0.750784	-0.379199	0.70454
17076	MSTRG.15457	1.53732	-1.5014	1.00512	-1.49375	0.135241
17077	MSTRG.15458	0.424192	2.10551	3.07832	0.683981	0.493987
17078	MSTRG.15465	0.109332	0.109643	5.20139	0.0210795	0.983182
17079	MSTRG.15466	0.0800578	0	5.20139	0	1
17080	MSTRG.15470	1.73285	-2.21273	1.40638	-1.57335	0.115638
17081	MSTRG.15471	1.89284	-0.975241	0.808954	-1.20556	0.227988
17082	MSTRG.15473	5.07873	-0.170671	0.61349	-0.278197	0.780861
17083	MSTRG.15476	10.4319	-0.466857	0.408537	-1.14275	0.253141
17084	MSTRG.15478	0.426879	-0.417819	2.11039	-0.197982	0.843059
17085	MSTRG.1548	4.47357	-0.250963	0.602539	-0.416508	0.677038
17086	MSTRG.15480	9.32057	0.957542	0.428973	2.23217	0.0256035
17087	MSTRG.15481	7.0911	0.266347	0.543613	0.489958	0.624164
17088	MSTRG.15482	2.25186	-0.34564	0.83298	-0.414944	0.678183
17089	MSTRG.15486	2.29744	-1.05562	0.81927	-1.28849	0.197576
17090	MSTRG.15487	7.45079	-0.454828	0.506016	-0.898842	0.368737
17091	MSTRG.15488	0.161684	-1.33908	5.19829	-0.2576	0.796715
17092	MSTRG.15490	1.60635	-0.108717	1.01316	-0.107305	0.914547
17093	MSTRG.15491	4.26149	-0.372691	0.591218	-0.630379	0.528447
17094	MSTRG.15492	0.821497	1.08374	1.61609	0.670596	0.502478
17095	MSTRG.15493	0.3177	1.79051	2.6071	0.686782	0.49222
17096	MSTRG.15494	2.64129	-0.15125	0.773868	-0.195446	0.845044
17097	MSTRG.15499	1.46617	-0.774361	1.44674	-0.535245	0.59248
17098	MSTRG.1550	11.3975	0.622643	0.407352	1.52851	0.126386
17099	MSTRG.15503	0.831617	0.562876	1.51505	0.371523	0.710248
17100	MSTRG.15504	1.04017	-0.850305	1.56077	-0.544798	0.585892
17101	MSTRG.15505	0.871344	-1.70132	1.60622	-1.0592	0.289506
17102	MSTRG.15506	5.09691	0.313768	0.630423	0.497711	0.618688
17103	MSTRG.15511	0.487487	-1.32502	2.20371	-0.60127	0.54766
17104	MSTRG.15512	3.02453	0.119852	0.631023	0.189933	0.849361
17105	MSTRG.15513	0.935248	-0.8875	1.11595	-0.795287	0.426447
17106	MSTRG.15515	5.3912	-0.364182	0.523618	-0.69551	0.486736
17107	MSTRG.1552	2.69307	-1.21681	0.8975	-1.35578	0.175169
17108	MSTRG.15521	1.89087	0.408965	1.23389	0.331444	0.740309
17109	MSTRG.15525	4.36621	-1.4331	0.693099	-2.06766	0.0386716
17110	MSTRG.15529	0.755186	-0.288355	1.42973	-0.201685	0.840163
17111	MSTRG.15530	0.763989	-0.612848	1.74278	-0.35165	0.725101
17112	MSTRG.15534	0.672302	1.14338	1.73532	0.658887	0.509968
17113	MSTRG.15535	3.53024	-0.37014	0.730701	-0.506555	0.612467
17114	MSTRG.15536	0
17115	MSTRG.15541	0.546146	-0.284992	1.47836	-0.192776	0.847134
17116	MSTRG.15543	1.95878	-2.0609	1.29312	-1.59374	0.110994
17117	MSTRG.15544	7.30287	-0.857506	2.20623	-0.388675	0.697517
17118	MSTRG.15545	0.934584	0.088204	1.78121	0.0495193	0.960505
17119	MSTRG.15546	1.26984	1.12266	1.12179	1.00078	0.316936
17120	MSTRG.1555	15.169	-0.315111	0.349794	-0.900848	0.367669
17121	MSTRG.15552	0
17122	MSTRG.15556	0.45007	-1.99701	3.53875	-0.564327	0.572532
17123	MSTRG.15557	0.225602	2.13538	3.91362	0.545629	0.585321
17124	MSTRG.1556	1.15775	1.06068	1.33009	0.797451	0.425189
17125	MSTRG.15560	15.8507	0.0863192	0.338286	0.255166	0.798595
17126	MSTRG.15561	2.9955	-1.18638	1.12339	-1.05608	0.290933
17127	MSTRG.15563	0.388441	-0.611731	5.20139	-0.117609	0.906377
17128	MSTRG.15565	0
17129	MSTRG.15566	12.8594	1.62305	0.996588	1.62861	0.103396
17130	MSTRG.15567	7.29753	0.172248	0.481643	0.357626	0.720623
17131	MSTRG.15571	2.30139	0.96934	1.17412	0.825592	0.409036
17132	MSTRG.15573	10.3611	-1.23635	0.509043	-2.42878	0.0151497
17133	MSTRG.15578	1.31053	-3.18816	1.25923	-2.53183	0.0113469
17134	MSTRG.15579	7.02483	0.296845	0.483959	0.613367	0.539634
17135	MSTRG.15581	0.98507	-0.646837	1.51187	-0.42784	0.668768
17136	MSTRG.15586	9.06643	0.215102	0.393905	0.546075	0.585015
17137	MSTRG.15590	1.03296	0.519022	1.47084	0.352875	0.724183
17138	MSTRG.15599	1.14389	-1.05609	1.22371	-0.863028	0.388122
17139	MSTRG.156	8.56225	-0.253401	0.469523	-0.539699	0.589405
17140	MSTRG.15602	16.402	-0.318015	0.312211	-1.01859	0.308397
17141	MSTRG.15603	3.03351	0.23381	1.54595	0.151241	0.879786
17142	MSTRG.15611	0.363126	0.10963	3.18458	0.0344253	0.972538
17143	MSTRG.15612	0.228532	-0.611709	4.75417	-0.128668	0.897621
17144	MSTRG.15616	3.926	-0.583922	0.759107	-0.769222	0.441761
17145	MSTRG.1562	0.0390602	0	5.20139	0	1
17146	MSTRG.15622	0.124716	0.830913	5.20139	0.159748	0.873079
17147	MSTRG.1563	2.79787	-0.716093	0.832516	-0.860154	0.389704
17148	MSTRG.15630	1.77174	-0.476547	1.86781	-0.255137	0.798617
17149	MSTRG.15636	0.348102	1.82841	2.27315	0.804352	0.421194
17150	MSTRG.15637	4.3666	0.129884	0.611563	0.212381	0.83181
17151	MSTRG.15639	10.5909	-0.0379612	0.416036	-0.091245	0.927298
17152	MSTRG.15645	0.705346	-1.60877	1.82689	-0.880606	0.378531
17153	MSTRG.1565	10.6758	-0.0835326	0.578948	-0.144283	0.885277
17154	MSTRG.15658	5.87609	0.282412	0.490824	0.575383	0.565033
17155	MSTRG.15661	2.5732	0.098942	0.744537	0.132891	0.89428
17156	MSTRG.15665	2.45637	1.49955	1.06342	1.41012	0.158504
17157	MSTRG.15667	0.463083	-0.61535	2.41411	-0.254897	0.798802
17158	MSTRG.15671	0.749473	1.09599	1.56238	0.701487	0.482999
17159	MSTRG.15674	5.04071	0.0592986	0.648958	0.091375	0.927195
17160	MSTRG.15675	4.41271	-2.56331	0.772014	-3.32028	0.000899259
17161	MSTRG.15677	2.50692	-0.170615	0.812232	-0.210056	0.833624
17162	MSTRG.15679	1.89983	0.500539	1.48901	0.336156	0.736753
17163	MSTRG.1568	2.00528	0.108491	0.803803	0.134972	0.892634
17164	MSTRG.15682	1.15276	1.36045	1.4484	0.93928	0.347587
17165	MSTRG.15684	5.24008	-0.577853	0.530083	-1.09012	0.275661
17166	MSTRG.15686	2.34979	-1.06779	0.965521	-1.10592	0.26876
17167	MSTRG.1569	1.34205	-2.77796	1.32935	-2.08971	0.0366443
17168	MSTRG.15691	2.2934	-0.460248	0.843842	-0.54542	0.585465
17169	MSTRG.15693	2.81845	-1.30912	0.805513	-1.6252	0.104119
17170	MSTRG.15695	0.597459	0	4.09043	0	1
17171	MSTRG.15699	1.27516	1.30221	1.23393	1.05533	0.291275
17172	MSTRG.1570	0.34126	-1.21215	2.68288	-0.451808	0.651407
17173	MSTRG.15700	0.190341	0	4.9478	0	1
17174	MSTRG.15702	16.7808	0.31331	0.350916	0.892834	0.371946
17175	MSTRG.15713	13.6825	-0.185518	0.395762	-0.468763	0.639239
17176	MSTRG.15720	1.16652	1.81324	1.52205	1.19132	0.23353
17177	MSTRG.15723	7.44384	-0.200345	0.541924	-0.369692	0.711612
17178	MSTRG.15725	7.72832	-0.163391	0.484384	-0.337318	0.735878
17179	MSTRG.1573	0.720658	1.35332	1.76501	0.766751	0.443229
17180	MSTRG.15731	0.351107	0.83091	4.37251	0.19003	0.849285
17181	MSTRG.15732	0.410682	2.08516	2.36099	0.883175	0.377142
17182	MSTRG.15733	1.82175	0.834622	1.01072	0.825773	0.408933
17183	MSTRG.15734	0.646125	-1.17576	1.65126	-0.712037	0.476442
17184	MSTRG.15735	1.17838	0.829076	1.50669	0.550263	0.582139
17185	MSTRG.15736	3.69378	-0.589086	0.629982	-0.935084	0.349745
17186	MSTRG.15739	0.0821287	-1.45815	5.19257	-0.280815	0.778853
17187	MSTRG.15742	0.0466919	0	5.20139	0	1
17188	MSTRG.15748	0.659748	-0.428601	1.82297	-0.235112	0.814122
17189	MSTRG.1575	0.851107	2.3712	1.54788	1.5319	0.125548
17190	MSTRG.15752	1.21256	-3.08597	1.41156	-2.18622	0.0287997
17191	MSTRG.15754	2.14656	-0.428804	0.793059	-0.540697	0.588717
17192	MSTRG.15755	3.79468	-0.485694	0.61442	-0.790492	0.42924
17193	MSTRG.15756	0.165146	0	5.12006	0	1
17194	MSTRG.15757	0.501756	-1.96014	1.82292	-1.07527	0.282252
17195	MSTRG.15758	10.282	-0.0882769	0.523826	-0.168523	0.866172
17196	MSTRG.1577	0.127548	0.830912	5.20139	0.159748	0.87308
17197	MSTRG.15772	0.261183	0.807327	3.24662	0.248667	0.803618
17198	MSTRG.15773	4.64892	0.281853	0.654062	0.430927	0.666522
17199	MSTRG.15780	4.36486	-0.266385	0.581011	-0.458486	0.646603
17200	MSTRG.15781	0.526111	-1.2008	1.65784	-0.724312	0.468874
17201	MSTRG.15783	3.58914	0.0792287	0.739801	0.107095	0.914714
17202	MSTRG.15784	0.126851	0.830912	5.20139	0.159748	0.87308
17203	MSTRG.15785	0.835259	-0.239552	1.80183	-0.132949	0.894234
17204	MSTRG.15786	4.29064	-0.0963206	0.609051	-0.158149	0.87434
17205	MSTRG.15789	1.8372	-0.501181	0.952955	-0.525923	0.598942
17206	MSTRG.15792	0.0356484	0.830932	5.20139	0.159752	0.873077
17207	MSTRG.15793	0.425737	-0.611705	2.36807	-0.258314	0.796165
17208	MSTRG.15794	0.192531	0.109636	4.05775	0.0270189	0.978445
17209	MSTRG.15796	2.66897	0.294183	0.911966	0.322581	0.747012
17210	MSTRG.15799	2.45352	0.303596	0.993887	0.305464	0.760013
17211	MSTRG.158	0.413622	-2.68138	1.96662	-1.36345	0.172742
17212	MSTRG.15800	0.701745	0.12557	1.66168	0.0755684	0.939762
17213	MSTRG.15802	4.45706	-1.66459	0.76411	-2.17847	0.0293713
17214	MSTRG.15807	5.80386	-0.108837	0.611796	-0.177898	0.858803
17215	MSTRG.15809	1.26238	-0.515831	5.05222	-0.1021	0.918677
17216	MSTRG.1581	10.723	0.0215551	0.39131	0.0550845	0.956071
17217	MSTRG.15810	5.44476	-0.127986	0.747952	-0.171115	0.864134
17218	MSTRG.15811	0.118053	0.109643	5.20139	0.0210795	0.983182
17219	MSTRG.15812	1.0614	-0.252704	1.48785	-0.169845	0.865132
17220	MSTRG.15813	11.6817	0.463333	0.67296	0.688501	0.491137
17221	MSTRG.1582	0.12699	1.60919	5.19733	0.309618	0.756852
17222	MSTRG.15820	3.53714	-0.634161	0.752301	-0.842961	0.39925
17223	MSTRG.15823	0.580141	-2.20792	1.66154	-1.32884	0.183899
17224	MSTRG.15827	0.272418	0	3.82837	0	1
17225	MSTRG.15828	1.79488	0.123163	1.23444	0.0997722	0.920525
17226	MSTRG.1583	0.0719361	0	5.20139	0	1
17227	MSTRG.15831	15.6017	-0.505753	0.302038	-1.67447	0.0940386
17228	MSTRG.15833	0.515725	1.50146	2.65919	0.564631	0.572324
17229	MSTRG.15839	8.08856	0.169039	0.72061	0.234577	0.814537
17230	MSTRG.15843	1.64425	-0.406309	1.0636	-0.382014	0.702451
17231	MSTRG.15844	0.417634	0.109639	2.38976	0.0458789	0.963407
17232	MSTRG.15847	2.28293	-1.3887	0.886465	-1.56656	0.117218
17233	MSTRG.1585	1.10888	0.0832362	1.21252	0.0686474	0.94527
17234	MSTRG.15851	0.981947	-1.17332	1.57844	-0.743341	0.457275
17235	MSTRG.15853	0.0816572	0.830922	5.20139	0.15975	0.873078
17236	MSTRG.15855	15.5394	0.183687	0.333959	0.550029	0.582299
17237	MSTRG.15858	0.208391	-1.32457	3.97916	-0.332878	0.739227
17238	MSTRG.1586	0.8135	-0.876565	1.63049	-0.537609	0.590847
17239	MSTRG.15862	0.781535	-0.856059	1.53314	-0.55837	0.576592
17240	MSTRG.15863	1.75281	-0.295392	1.01934	-0.289787	0.771979
17241	MSTRG.15865	0.306149	-1.33068	2.73441	-0.486643	0.626512
17242	MSTRG.15866	2.517	-0.766945	0.859056	-0.892776	0.371977
17243	MSTRG.15867	0
17244	MSTRG.15869	2.58336	-0.192475	0.948148	-0.203001	0.839134
17245	MSTRG.15870	10.8904	-0.543172	0.447063	-1.21498	0.224375
17246	MSTRG.15876	0.384135	-1.14904	2.68452	-0.428025	0.668633
17247	MSTRG.15881	1.55067	-0.760914	1.21699	-0.625245	0.53181
17248	MSTRG.15891	3.31474	0.107037	0.748439	0.143014	0.886279
17249	MSTRG.15892	1.0194	4.149	2.21606	1.87225	0.0611727
17250	MSTRG.15894	5.41536	1.17677	0.593428	1.983	0.0473673
17251	MSTRG.15895	15.9722	-0.18214	0.546495	-0.333287	0.738917
17252	MSTRG.15897	7.56623	0.228543	0.707599	0.322983	0.746708
17253	MSTRG.15899	0.0429011	0	5.20139	0	1
17254	MSTRG.15904	2.5544	-0.758252	0.823467	-0.920804	0.357153
17255	MSTRG.15905	0.19175	-0.594649	4.05897	-0.146502	0.883525
17256	MSTRG.15907	0.0390602	0	5.20139	0	1
17257	MSTRG.15916	14.8484	0.986636	0.372691	2.64733	0.00811307
17258	MSTRG.15918	11.0417	-0.173717	0.395934	-0.438754	0.66084
17259	MSTRG.1592	4.18458	-0.322574	0.723995	-0.445548	0.655924
17260	MSTRG.15921	1.3362	0.402106	0.949159	0.423645	0.671825
17261	MSTRG.15922	13.8344	-0.174936	0.359409	-0.486732	0.626449
17262	MSTRG.15924	12.0493	-0.666344	0.362844	-1.83645	0.0662911
17263	MSTRG.15925	7.67796	0.838112	0.660432	1.26904	0.204428
17264	MSTRG.15926	10.1117	0.140239	0.437447	0.320586	0.748524
17265	MSTRG.15928	0.301804	-2.49157	5.14599	-0.484176	0.628261
17266	MSTRG.1593	1.28756	-1.62692	1.19901	-1.35689	0.174815
17267	MSTRG.15932	5.41996	0.22627	0.552019	0.409896	0.681882
17268	MSTRG.15934	7.70896	-0.394832	0.513804	-0.768449	0.442221
17269	MSTRG.15936	0.924693	2.43483	1.73234	1.40552	0.159867
17270	MSTRG.15938	0.693179	0.822692	1.71134	0.48073	0.630709
17271	MSTRG.15940	12.4406	0.108228	0.48791	0.22182	0.824454
17272	MSTRG.15941	0.075737	0.109653	5.20139	0.0210814	0.983181
17273	MSTRG.15944	8.61276	-0.895918	0.41074	-2.18123	0.0291666
17274	MSTRG.15947	6.22171	-0.26457	0.472367	-0.560094	0.575415
17275	MSTRG.15948	0.0340396	0	5.20139	0	1
17276	MSTRG.15956	0.564173	-1.92812	2.3814	-0.809657	0.418137
17277	MSTRG.15963	4.85105	-0.689989	0.514621	-1.34077	0.179995
17278	MSTRG.15964	3.59344	-1.47197	0.960169	-1.53304	0.125267
17279	MSTRG.15966	0.27801	0.109629	3.83169	0.0286111	0.977175
17280	MSTRG.15968	14.9482	0.3406	0.39666	0.85867	0.390523
17281	MSTRG.15969	7.17377	-1.06229	0.487485	-2.17913	0.0293221
17282	MSTRG.1597	1.81964	0.297226	1.12869	0.263337	0.792291
17283	MSTRG.15970	0.390531	1.14271	2.29045	0.498901	0.617849
17284	MSTRG.15971	4.21402	-0.648694	0.574152	-1.12983	0.258548
17285	MSTRG.15979	1.16824	-1.19536	1.41191	-0.846624	0.397205
17286	MSTRG.1598	0.653198	-0.341255	1.57607	-0.216523	0.82858
17287	MSTRG.15980	0.537534	-0.312087	1.67238	-0.186612	0.851965
17288	MSTRG.15981	0.95286	-1.44812	1.65588	-0.874534	0.381828
17289	MSTRG.15984	0.506991	1.39951	2.16708	0.645806	0.518405
17290	MSTRG.15985	1.26185	1.1606	1.55518	0.746279	0.455499
17291	MSTRG.15986	1.44318	-0.60509	1.08356	-0.558427	0.576553
17292	MSTRG.15988	8.0613	0.719088	0.464194	1.54911	0.121355
17293	MSTRG.15991	10.6678	-0.125159	0.478634	-0.261492	0.793713
17294	MSTRG.15993	15.7704	-0.564208	0.297051	-1.89936	0.0575168
17295	MSTRG.15995	1.34261	-1.32069	1.25147	-1.05532	0.29128
17296	MSTRG.1600	9.37574	0.45096	0.391041	1.15323	0.248816
17297	MSTRG.16003	2.91787	-1.71013	0.742192	-2.30416	0.0212139
17298	MSTRG.16004	3.37392	0.408781	0.70899	0.576568	0.564231
17299	MSTRG.16006	1.71415	-1.50521	1.17001	-1.28649	0.198271
17300	MSTRG.16008	8.00305	0.555815	0.52321	1.06232	0.288092
17301	MSTRG.16012	3.06674	-0.690997	0.748344	-0.923367	0.355816
17302	MSTRG.16013	5.88306	-0.249558	0.553636	-0.450762	0.652161
17303	MSTRG.1602	1.00627	-0.102251	1.64375	-0.0622062	0.950399
17304	MSTRG.16028	0
17305	MSTRG.1603	0.624243	0	1.79867	0	1
17306	MSTRG.16030	1.86759	-1.05426	1.05626	-0.998107	0.318228
17307	MSTRG.16031	3.61166	0.326928	0.670968	0.487248	0.626082
17308	MSTRG.16033	4.17201	0.318441	0.633595	0.502594	0.61525
17309	MSTRG.16035	3.02345	-0.815602	0.831061	-0.981399	0.326396
17310	MSTRG.16037	0.344404	1.50091	2.71821	0.552169	0.580832
17311	MSTRG.16039	3.65087	-0.0568689	0.862871	-0.0659066	0.947452
17312	MSTRG.16040	16.6053	0.355613	0.301734	1.17856	0.238572
17313	MSTRG.16043	12.4477	-0.403412	0.504844	-0.799084	0.424242
17314	MSTRG.16045	14.6661	-0.0495895	0.362532	-0.136787	0.891199
17315	MSTRG.16050	0.197047	0.109628	4.93824	0.0221998	0.982289
17316	MSTRG.16051	0.639308	-0.290066	1.46296	-0.198274	0.84283
17317	MSTRG.16053	9.07252	-0.991476	0.470516	-2.10721	0.0350993
17318	MSTRG.16054	6.67128	0.388587	0.59686	0.651052	0.515013
17319	MSTRG.16055	4.31421	-0.172816	0.73994	-0.233554	0.815331
17320	MSTRG.16056	3.4085	2.76203	1.01	2.73468	0.00624413
17321	MSTRG.16061	2.61244	-0.0089842	0.755285	-0.0118951	0.990509
17322	MSTRG.16062	4.37843	0.31941	0.646581	0.494	0.621307
17323	MSTRG.16063	0.897276	0.0955881	1.42895	0.0668938	0.946666
17324	MSTRG.16064	5.50911	-0.750157	0.530852	-1.41312	0.15762
17325	MSTRG.16065	5.51591	-0.162119	0.49695	-0.326227	0.744253
17326	MSTRG.1607	0.115449	0.109643	5.20139	0.0210795	0.983182
17327	MSTRG.16072	0.552461	-0.568672	2.3175	-0.245382	0.806161
17328	MSTRG.16073	0.343208	0	5.20139	0	1
17329	MSTRG.16074	2.7973	-1.08128	0.773991	-1.39703	0.162406
17330	MSTRG.16075	11.6782	-0.0848987	0.373216	-0.227479	0.820052
17331	MSTRG.16077	3.52839	-0.694798	0.677139	-1.02608	0.304854
17332	MSTRG.16078	9.64766	0.148728	0.38496	0.386346	0.69924
17333	MSTRG.16082	0.279157	-1.33053	3.18252	-0.418073	0.675894
17334	MSTRG.16083	0.549877	2.60403	2.11829	1.22931	0.218956
17335	MSTRG.16084	7.02705	0.091207	0.533581	0.170934	0.864276
17336	MSTRG.16085	0
17337	MSTRG.16087	3.76645	0.838955	0.731659	1.14665	0.251528
17338	MSTRG.16089	8.15846	-0.689209	0.4085	-1.68717	0.0915709
17339	MSTRG.1609	0.655407	-1.93198	1.57692	-1.22516	0.220515
17340	MSTRG.16092	16.0227	-0.0614887	0.328433	-0.187218	0.85149
17341	MSTRG.16094	16.7455	-0.632357	0.29556	-2.13952	0.0323936
17342	MSTRG.16095	0.569485	-3.47472	5.11444	-0.679394	0.496888
17343	MSTRG.16097	6.12164	-0.445832	0.713576	-0.624785	0.532112
17344	MSTRG.16100	0.28481	0.109623	4.54351	0.0241275	0.980751
17345	MSTRG.16102	11.27	0.457774	0.372333	1.22947	0.218894
17346	MSTRG.16104	4.19758	-1.55231	2.18761	-0.709589	0.477959
17347	MSTRG.16106	2.93969	0.934252	0.968007	0.96513	0.33448
17348	MSTRG.1611	1.76567	-0.747189	1.17737	-0.634627	0.525672
17349	MSTRG.16110	12.7571	0.184231	0.405176	0.454693	0.64933
17350	MSTRG.16113	0.9715	-0.606007	1.50422	-0.402871	0.687043
17351	MSTRG.16115	1.86905	-0.726404	1.15118	-0.631005	0.528037
17352	MSTRG.16116	12.7306	0.608116	0.887936	0.684865	0.493429
17353	MSTRG.16117	1.70654	-0.515319	4.03863	-0.127597	0.898468
17354	MSTRG.16119	0.400114	-0.939242	2.64571	-0.355006	0.722585
17355	MSTRG.16120	5.34185	-0.340054	0.615822	-0.552195	0.580815
17356	MSTRG.16121	3.57233	-0.555364	0.714991	-0.776742	0.437311
17357	MSTRG.16122	3.77094	0.700179	0.760833	0.92028	0.357427
17358	MSTRG.16123	4.47483	0.450607	0.586706	0.768029	0.44247
17359	MSTRG.16125	2.63969	1.10709	0.830668	1.33277	0.182606
17360	MSTRG.16129	5.64221	0.23652	0.529316	0.44684	0.654991
17361	MSTRG.16130	0.172049	0	5.06965	0	1
17362	MSTRG.16131	0.197748	-0.611705	4.03359	-0.151652	0.879461
17363	MSTRG.16133	9.76536	-0.0463629	0.421861	-0.109901	0.912488
17364	MSTRG.16136	1.7037	0.0970625	0.906404	0.107085	0.914721
17365	MSTRG.16137	3.47925	-1.40225	0.820134	-1.70978	0.0873069
17366	MSTRG.16138	3.70629	-0.688944	0.712109	-0.96747	0.333309
17367	MSTRG.1614	11.3381	-0.489177	0.396262	-1.23448	0.217025
17368	MSTRG.16140	13.4607	0.387839	0.356763	1.08711	0.276989
17369	MSTRG.16144	1.91528	0.41484	0.903855	0.458967	0.646258
17370	MSTRG.16145	0.265119	0.109641	2.79266	0.0392604	0.968683
17371	MSTRG.16146	9.11008	-0.433966	0.428897	-1.01182	0.311624
17372	MSTRG.1615	0.164572	0	5.20139	0	1
17373	MSTRG.16160	0.153252	-0.611705	5.20139	-0.117604	0.906381
17374	MSTRG.16161	0.394097	0	2.64426	0	1
17375	MSTRG.16165	12.2378	0.0998771	0.385736	0.258926	0.795692
17376	MSTRG.16168	3.73284	0.116573	0.664625	0.175396	0.860768
17377	MSTRG.16169	10.8531	-0.540594	0.386389	-1.39909	0.161785
17378	MSTRG.1617	14.053	0.275961	0.33318	0.828266	0.40752
17379	MSTRG.16170	6.07821	-0.386263	0.552815	-0.698719	0.484728
17380	MSTRG.16171	7.60966	0.381721	0.411739	0.927096	0.353877
17381	MSTRG.16172	6.30556	0.484876	0.907334	0.534396	0.593067
17382	MSTRG.16175	0.415141	0	2.3532	0	1
17383	MSTRG.16176	12.7923	-0.752761	0.485837	-1.54941	0.121283
17384	MSTRG.1618	12.9953	-0.729372	0.395817	-1.8427	0.0653729
17385	MSTRG.16181	4.13276	0.35049	0.621288	0.564135	0.572663
17386	MSTRG.16185	15.2048	0.0226204	0.353758	0.0639433	0.949015
17387	MSTRG.16187	5.29069	-0.0427573	0.618519	-0.0691284	0.944887
17388	MSTRG.16196	10.335	-0.893176	0.506792	-1.76241	0.0779995
17389	MSTRG.16197	4.71756	-1.23205	0.664752	-1.8534	0.0638255
17390	MSTRG.1620	7.89052	1.41695	0.512339	2.76564	0.00568105
17391	MSTRG.16200	0.800979	-0.472277	1.41158	-0.334574	0.737947
17392	MSTRG.16204	2.50743	1.21617	0.80306	1.51442	0.12992
17393	MSTRG.16206	0.805704	-1.20834	1.91347	-0.631492	0.527719
17394	MSTRG.16207	3.80934	-1.88597	0.92545	-2.03789	0.0415606
17395	MSTRG.1621	0.336479	-1.88186	3.03688	-0.619668	0.535476
17396	MSTRG.16216	5.75222	0.560416	0.561386	0.998272	0.318147
17397	MSTRG.16217	14.6672	-0.365846	0.361384	-1.01235	0.311372
17398	MSTRG.16219	1.10228	0.123125	0.988997	0.124494	0.900924
17399	MSTRG.16220	9.4841	-0.102535	0.394879	-0.259661	0.795125
17400	MSTRG.16223	1.96781	-2.92012	1.33717	-2.18381	0.028976
17401	MSTRG.16224	1.55284	1.2699	1.14693	1.10722	0.2682
17402	MSTRG.16226	14.389	0.0718268	0.346986	0.207002	0.836008
17403	MSTRG.16227	11.5586	0.00339973	0.479593	0.00708878	0.994344
17404	MSTRG.16228	7.05819	1.25397	0.893454	1.40351	0.160465
17405	MSTRG.16229	0
17406	MSTRG.1623	1.90394	0.34976	0.983655	0.355572	0.722161
17407	MSTRG.16230	0
17408	MSTRG.16232	1.67394	4.41004	1.7682	2.49408	0.0126285
17409	MSTRG.16235	2.05917	0.257447	0.973374	0.26449	0.791403
17410	MSTRG.16236	5.75273	0.575837	0.528609	1.08934	0.276003
17411	MSTRG.16242	0.0789957	0.830922	5.20139	0.15975	0.873078
17412	MSTRG.16246	1.91914	-0.772959	0.919329	-0.840787	0.400468
17413	MSTRG.16248	7.32757	0.0608659	0.462461	0.131613	0.895291
17414	MSTRG.16251	2.31684	-1.35408	2.08016	-0.650946	0.515081
17415	MSTRG.16253	5.5628	-0.90687	0.536211	-1.69125	0.0907882
17416	MSTRG.16254	0.673193	-1.15006	1.56923	-0.732884	0.463629
17417	MSTRG.16255	0.528985	0.830971	2.33016	0.356615	0.72138
17418	MSTRG.16256	13.3073	-0.178174	0.331831	-0.536943	0.591307
17419	MSTRG.16257	1.9309	-2.03624	1.07062	-1.90192	0.0571813
17420	MSTRG.16258	8.83041	0.0452687	0.380378	0.11901	0.905268
17421	MSTRG.16261	8.31493	5.69092	4.06587	1.39968	0.161609
17422	MSTRG.16262	3.63279	0.0977577	0.945239	0.103421	0.917629
17423	MSTRG.16272	2.69579	6.64389	5.10338	1.30186	0.192964
17424	MSTRG.16274	0
17425	MSTRG.16276	4.13341	-0.187251	0.641704	-0.291802	0.770438
17426	MSTRG.16277	1.95992	0.000746843	1.11991	0.00066688	0.999468
17427	MSTRG.16278	6.73635	-0.131091	0.487415	-0.268952	0.787967
17428	MSTRG.16279	4.56496	0.621659	0.775581	0.80154	0.422819
17429	MSTRG.16289	15.6232	0.0654876	0.355672	0.184124	0.853916
17430	MSTRG.16291	0.0589703	0	5.20139	0	1
17431	MSTRG.16292	0.0348026	-0.611675	5.20139	-0.117598	0.906386
17432	MSTRG.16293	0.941468	-0.900539	1.33612	-0.673994	0.500315
17433	MSTRG.16294	3.14516	0.900629	0.679995	1.32446	0.185349
17434	MSTRG.16303	1.98524	-1.25483	0.929026	-1.3507	0.176792
17435	MSTRG.16305	0.32359	-1.32634	2.39691	-0.553352	0.580022
17436	MSTRG.16306	11.4326	-0.471073	0.429928	-1.0957	0.27321
17437	MSTRG.16311	0.237761	-0.595708	3.27538	-0.181875	0.855681
17438	MSTRG.16313	0.413888	0.830971	2.38297	0.348712	0.727306
17439	MSTRG.16314	0
17440	MSTRG.16315	0.89349	0.526803	1.4553	0.361989	0.717361
17441	MSTRG.16319	3.88976	-0.621523	0.659986	-0.941721	0.346335
17442	MSTRG.16320	1.53688	-1.47339	1.42732	-1.03228	0.301942
17443	MSTRG.16321	6.79395	-0.598434	0.504688	-1.18575	0.235721
17444	MSTRG.16322	1.56454	-0.181985	0.922375	-0.1973	0.843593
17445	MSTRG.16323	0.0807975	0	5.20139	0	1
17446	MSTRG.16324	0.538073	-0.614703	2.18831	-0.280904	0.778784
17447	MSTRG.16327	6.73742	0.126671	0.648869	0.195218	0.845222
17448	MSTRG.1633	9.87426	-0.135725	0.394885	-0.343708	0.731066
17449	MSTRG.16330	2.00214	0.518161	0.956586	0.541677	0.588041
17450	MSTRG.16331	0.556874	-0.403569	2.11474	-0.190836	0.848654
17451	MSTRG.16334	11.0737	-1.86046	0.547929	-3.39544	0.000685172
17452	MSTRG.16335	11.7636	-0.293998	0.417604	-0.704012	0.481426
17453	MSTRG.16340	0.114192	-0.611695	5.20139	-0.117602	0.906383
17454	MSTRG.16343	11.5383	-0.00142741	0.386854	-0.00368978	0.997056
17455	MSTRG.16344	0.114049	0	5.20139	0	1
17456	MSTRG.16347	0
17457	MSTRG.16349	3.49131	-4.20844	2.82463	-1.48991	0.136249
17458	MSTRG.16350	1.3529	-2.02985	1.33011	-1.52607	0.126992
17459	MSTRG.16351	0.0844561	0	5.20139	0	1
17460	MSTRG.16352	1.427	2.12475	1.33092	1.59645	0.110388
17461	MSTRG.16353	3.45414	1.6146	1.18813	1.35894	0.174167
17462	MSTRG.16354	9.75264	0.196486	0.432214	0.454604	0.649394
17463	MSTRG.16359	5.57123	-0.726618	0.579846	-1.25312	0.210161
17464	MSTRG.16361	9.69526	0.262223	0.42532	0.616531	0.537544
17465	MSTRG.16368	0.270214	-1.21576	3.20235	-0.379647	0.704208
17466	MSTRG.16369	0.426562	1.57683	2.24953	0.700962	0.483327
17467	MSTRG.16370	1.22541	-1.5298	1.41671	-1.07983	0.280219
17468	MSTRG.16371	0.74035	-0.871545	1.65393	-0.526953	0.598226
17469	MSTRG.16372	14.5416	-0.271164	0.385119	-0.704105	0.481367
17470	MSTRG.16373	1.81275	-0.0301263	1.14	-0.0264266	0.978917
17471	MSTRG.16374	0.152088	-0.611704	5.20139	-0.117604	0.906382
17472	MSTRG.16375	0
17473	MSTRG.16377	15.2932	-0.444458	0.381535	-1.16492	0.24405
17474	MSTRG.16378	1.90075	0.78363	0.971657	0.806488	0.419961
17475	MSTRG.16382	5.35513	-0.584387	0.63289	-0.923363	0.355818
17476	MSTRG.16384	0.679324	-2.30082	1.67442	-1.37409	0.169412
17477	MSTRG.16386	12.1581	-0.146043	0.359305	-0.406459	0.684406
17478	MSTRG.16388	1.2084	-1.46279	1.34823	-1.08497	0.277936
17479	MSTRG.16397	7.44795	0.448074	0.920704	0.486665	0.626496
17480	MSTRG.16398	1.13091	-1.29101	2.61091	-0.494466	0.620977
17481	MSTRG.16399	2.10958	-1.80923	1.05198	-1.71983	0.0854637
17482	MSTRG.16400	0.195264	-0.611705	4.04063	-0.151389	0.879669
17483	MSTRG.16403	0.503249	2.06387	2.68887	0.76756	0.442749
17484	MSTRG.16405	10.3108	-0.725027	0.529042	-1.37045	0.170546
17485	MSTRG.16406	2.25664	-1.73087	1.18437	-1.46142	0.143901
17486	MSTRG.16407	1.08203	-0.243565	1.26862	-0.191991	0.847749
17487	MSTRG.16409	0.293257	0	5.20139	0	1
17488	MSTRG.1641	8.07487	-0.031422	0.482248	-0.0651573	0.948049
17489	MSTRG.16415	1.79162	-0.0890532	1.08094	-0.082385	0.934341
17490	MSTRG.16417	0.562529	2.90858	2.04439	1.42271	0.15482
17491	MSTRG.16418	0.24629	-0.611704	3.24964	-0.188237	0.850691
17492	MSTRG.1642	4.1104	0.877159	0.905231	0.96899	0.33255
17493	MSTRG.16425	6.8812	0.0169874	0.559191	0.0303785	0.975765
17494	MSTRG.16426	1.47549	0.497411	2.08904	0.238105	0.8118
17495	MSTRG.16427	9.13991	-0.11835	0.38591	-0.306677	0.759089
17496	MSTRG.16428	0.547116	1.33582	4.1841	0.319261	0.749529
17497	MSTRG.1643	0.453243	-0.613994	1.99183	-0.308256	0.757888
17498	MSTRG.16432	11.4488	-0.140303	0.444201	-0.315856	0.752112
17499	MSTRG.16434	0.111247	2.05014	5.17224	0.396374	0.691829
17500	MSTRG.16435	2.66262	0.760115	0.783034	0.97073	0.331683
17501	MSTRG.16439	4.17552	-0.50431	0.684545	-0.736709	0.4613
17502	MSTRG.1644	2.13821	0.697503	0.93454	0.74636	0.45545
17503	MSTRG.16440	0.0348026	-0.611675	5.20139	-0.117598	0.906386
17504	MSTRG.16441	1.58073	1.34296	0.948337	1.41612	0.156739
17505	MSTRG.16443	0
17506	MSTRG.16444	8.09299	-0.123399	0.477431	-0.258464	0.796049
17507	MSTRG.16450	1.45172	-1.05233	1.15796	-0.90878	0.363466
17508	MSTRG.16451	8.10668	0.225985	0.448422	0.503956	0.614292
17509	MSTRG.16454	2.10745	0.257256	0.853635	0.301366	0.763136
17510	MSTRG.16455	2.4159	0.306262	0.840935	0.364192	0.715714
17511	MSTRG.16459	2.32804	-0.857413	1.1793	-0.72705	0.467195
17512	MSTRG.16463	0.501913	-0.635999	2.83828	-0.224079	0.822696
17513	MSTRG.16464	4.70036	0.322132	1.04047	0.309604	0.756862
17514	MSTRG.16468	1.21431	-1.72319	1.34498	-1.2812	0.200124
17515	MSTRG.16470	2.39669	-0.432506	0.757294	-0.571121	0.567918
17516	MSTRG.16472	7.8552	0.496136	0.468818	1.05827	0.289932
17517	MSTRG.16474	0.444999	-1.44903	2.46731	-0.587294	0.557007
17518	MSTRG.16475	11.6078	-0.535521	0.379285	-1.41192	0.157972
17519	MSTRG.16476	4.35281	0.586072	0.683694	0.857215	0.391326
17520	MSTRG.16477	0.12427	-0.611694	5.20139	-0.117602	0.906383
17521	MSTRG.16479	0.0778467	0.830922	5.20139	0.15975	0.873078
17522	MSTRG.16480	2.03299	-0.212864	1.12907	-0.18853	0.850461
17523	MSTRG.16481	1.62527	1.12571	0.983025	1.14515	0.252146
17524	MSTRG.16487	6.17527	0.762733	0.558827	1.36488	0.172291
17525	MSTRG.16495	8.18745	0.0643768	0.458502	0.140407	0.888339
17526	MSTRG.16496	0.969199	0.847091	1.35673	0.62436	0.532391
17527	MSTRG.16497	1.61542	-0.786756	1.10397	-0.712662	0.476055
17528	MSTRG.16498	1.7938	0.600999	0.909994	0.660443	0.50897
17529	MSTRG.16508	10.1337	0.462913	0.399735	1.15805	0.246844
17530	MSTRG.16511	0.601348	-0.904801	1.71457	-0.527714	0.597698
17531	MSTRG.16515	3.21162	-0.74059	0.733181	-1.01011	0.312445
17532	MSTRG.1652	0.0907613	0	5.20139	0	1
17533	MSTRG.16522	0.431314	-1.14859	3.05345	-0.376161	0.706797
17534	MSTRG.16525	1.25428	-0.189328	1.16774	-0.162131	0.871203
17535	MSTRG.16526	0.596611	-2.59709	2.62762	-0.988381	0.322966
17536	MSTRG.16528	0.0390877	0	5.20139	0	1
17537	MSTRG.16529	5.88559	-1.35926	0.499252	-2.72259	0.00647729
17538	MSTRG.16533	5.68989	0.326924	0.510294	0.640658	0.521745
17539	MSTRG.16535	0.266391	0	5.20139	0	1
17540	MSTRG.16537	0.779182	2.13683	1.77591	1.20323	0.228888
17541	MSTRG.16539	9.67605	-0.336343	0.406558	-0.827293	0.408071
17542	MSTRG.16540	0.701712	-2.6104	1.70208	-1.53365	0.125115
17543	MSTRG.16541	1.47551	0.397782	1.66377	0.239084	0.81104
17544	MSTRG.16542	0.133232	-0.611695	5.20139	-0.117602	0.906383
17545	MSTRG.16544	4.42782	-0.482513	0.840867	-0.573828	0.566084
17546	MSTRG.16545	0.0769299	-0.611685	5.20139	-0.1176	0.906384
17547	MSTRG.16546	4.32885	-0.632225	0.56641	-1.1162	0.264338
17548	MSTRG.16548	4.33826	-0.588159	0.644543	-0.91252	0.361495
17549	MSTRG.16549	0.761337	1.15853	1.7349	0.667782	0.504273
17550	MSTRG.1655	12.2681	-0.886074	0.392965	-2.25484	0.0241432
17551	MSTRG.16550	4.90673	-1.08007	0.626484	-1.72402	0.0847034
17552	MSTRG.16551	1.54719	-0.868572	0.961983	-0.902897	0.36658
17553	MSTRG.16552	10.518	0.565462	0.523438	1.08029	0.280015
17554	MSTRG.16555	2.71748	0.49191	1.01563	0.48434	0.628144
17555	MSTRG.1656	11.0806	-0.155058	0.37282	-0.415906	0.677479
17556	MSTRG.16562	5.76486	-0.599387	0.552715	-1.08444	0.278169
17557	MSTRG.16563	0.218483	-0.611706	3.95461	-0.154682	0.877072
17558	MSTRG.16564	2.59319	0.125032	0.782742	0.159736	0.873089
17559	MSTRG.16569	3.56823	0.618292	1.20816	0.511763	0.608817
17560	MSTRG.16571	3.83844	-0.613234	0.593254	-1.03368	0.301286
17561	MSTRG.16576	1.57138	1.54421	1.18147	1.30702	0.191207
17562	MSTRG.16577	11.536	-1.05968	0.43693	-2.42529	0.0152964
17563	MSTRG.16584	3.55271	0.821284	0.826738	0.993403	0.320514
17564	MSTRG.16585	5.2601	0.253215	0.555848	0.455546	0.648716
17565	MSTRG.16587	2.70471	-0.319056	0.735353	-0.433882	0.664374
17566	MSTRG.16588	2.29031	-0.17642	1.01814	-0.173277	0.862434
17567	MSTRG.16589	4.39811	-0.395954	0.626981	-0.631525	0.527697
17568	MSTRG.16590	0.128168	1.60919	5.19733	0.309618	0.756852
17569	MSTRG.16591	1.25017	-1.27595	1.33191	-0.957986	0.33807
17570	MSTRG.16593	1.48924	-0.227803	0.975062	-0.233629	0.815273
17571	MSTRG.16596	1.19312	-0.74196	1.13685	-0.652644	0.513986
17572	MSTRG.16598	5.50926	-0.726608	0.533056	-1.3631	0.172852
17573	MSTRG.16601	0.136429	0	5.20139	0	1
17574	MSTRG.16602	3.08206	0.306843	0.717297	0.427776	0.668814
17575	MSTRG.16605	0.128797	-0.611695	5.20139	-0.117602	0.906383
17576	MSTRG.16606	0.155708	0.109633	5.20139	0.0210776	0.983184
17577	MSTRG.16607	5.54924	-0.379235	0.509793	-0.743899	0.456938
17578	MSTRG.16609	0.65706	-0.846661	1.66259	-0.509242	0.610583
17579	MSTRG.1661	6.98622	0.16676	0.534601	0.311934	0.755091
17580	MSTRG.16611	0.16374	1.52607	5.13163	0.297385	0.766173
17581	MSTRG.16613	3.07564	-0.229324	0.695178	-0.329877	0.741493
17582	MSTRG.16616	3.98217	0.558765	0.610991	0.914524	0.360442
17583	MSTRG.16617	0.105336	1.49265	5.19989	0.287053	0.774071
17584	MSTRG.16619	7.07537	-0.45031	0.589779	-0.763523	0.445151
17585	MSTRG.16623	1.44426	-1.7098	1.37563	-1.24292	0.213897
17586	MSTRG.16625	6.48187	-0.58461	0.492164	-1.18783	0.234899
17587	MSTRG.16627	1.09812	-1.65822	1.32356	-1.25284	0.210263
17588	MSTRG.16628	0.72959	-2.92974	2.1322	-1.37405	0.169427
17589	MSTRG.16635	3.86303	1.37382	1.3162	1.04378	0.296588
17590	MSTRG.16637	14.6606	0.0770469	0.34336	0.224391	0.822453
17591	MSTRG.16638	9.13207	-0.874017	0.507898	-1.72085	0.0852781
17592	MSTRG.16639	0.535096	0.109644	1.92367	0.0569972	0.954547
17593	MSTRG.1664	1.11113	1.14556	1.36561	0.838858	0.401549
17594	MSTRG.16646	1.5796	1.69157	1.14506	1.47727	0.139602
17595	MSTRG.16649	1.63788	-0.442376	1.05725	-0.418422	0.675639
17596	MSTRG.16651	15.8844	-0.112755	0.37281	-0.302446	0.762312
17597	MSTRG.16652	2.36657	0.366646	1.35342	0.270904	0.786465
17598	MSTRG.16654	0.666436	-0.340468	1.61558	-0.21074	0.83309
17599	MSTRG.16655	2.54149	-0.398815	0.894723	-0.445741	0.655784
17600	MSTRG.16665	2.11659	-0.287688	1.04345	-0.275708	0.782772
17601	MSTRG.16668	1.29847	-3.29051	1.35059	-2.43635	0.0148364
17602	MSTRG.1667	0.771797	-0.939474	1.77379	-0.529641	0.596361
17603	MSTRG.16670	2.08854	-0.171747	1.0748	-0.159793	0.873044
17604	MSTRG.16671	10.2765	0.200246	0.380509	0.526258	0.598709
17605	MSTRG.16673	0.680292	-2.33271	1.55895	-1.49633	0.134568
17606	MSTRG.16674	16.4115	-0.394546	0.351588	-1.12218	0.261785
17607	MSTRG.16675	1.36589	-0.897887	1.55512	-0.577376	0.563686
17608	MSTRG.16676	3.01788	-1.00512	1.05865	-0.949437	0.342398
17609	MSTRG.16679	0.624635	0.0935827	1.94526	0.048108	0.96163
17610	MSTRG.16680	0.461963	1.57637	2.41746	0.652079	0.51435
17611	MSTRG.16683	4.12475	1.18549	0.674151	1.75849	0.0786638
17612	MSTRG.16691	10.6102	-0.539562	0.409633	-1.31718	0.187778
17613	MSTRG.16692	3.75122	-0.293424	0.751652	-0.390372	0.696261
17614	MSTRG.16694	9.48968	0.0477553	0.376283	0.126913	0.899009
17615	MSTRG.16695	0.190693	-1.9385	4.02479	-0.48164	0.630062
17616	MSTRG.16696	15.1782	-1.0794	0.329505	-3.27582	0.00105357
17617	MSTRG.16697	4.44251	-0.529979	0.607965	-0.871725	0.383359
17618	MSTRG.16698	1.36222	-1.28712	1.09448	-1.17601	0.239589
17619	MSTRG.167	2.09891	-1.02816	1.05996	-0.970002	0.332045
17620	MSTRG.16701	9.33517	0.22822	0.430869	0.529674	0.596338
17621	MSTRG.16702	3.98354	0.948953	1.01981	0.930518	0.352103
17622	MSTRG.16703	5.15864	-0.883787	0.620954	-1.42327	0.154657
17623	MSTRG.1671	0.213123	0	5.20139	0	1
17624	MSTRG.16713	0.300138	0.876194	3.22928	0.271328	0.786139
17625	MSTRG.16714	0.975595	-0.273947	1.35988	-0.20145	0.840347
17626	MSTRG.16715	5.25661	-0.699406	1.22896	-0.569103	0.569286
17627	MSTRG.16717	0.0876927	0	5.20139	0	1
17628	MSTRG.16719	2.76617	0.132252	0.946578	0.139716	0.888884
17629	MSTRG.16722	8.48205	-0.160927	0.518695	-0.310254	0.756368
17630	MSTRG.16723	10.2865	-0.367409	0.467542	-0.78583	0.431967
17631	MSTRG.16728	14.1923	0.198022	0.352028	0.562517	0.573764
17632	MSTRG.16737	2.50639	-1.20861	0.830536	-1.45522	0.145608
17633	MSTRG.1674	5.27078	-0.497975	0.539914	-0.922322	0.356361
17634	MSTRG.16741	11.2218	-0.760562	0.408706	-1.8609	0.0627576
17635	MSTRG.16742	1.27365	0.516731	1.41823	0.36435	0.715597
17636	MSTRG.16745	0.226001	-1.45827	5.19256	-0.280838	0.778834
17637	MSTRG.16746	0.500063	0.109644	1.81176	0.0605177	0.951743
17638	MSTRG.16748	14.1371	0.260275	0.328657	0.791935	0.428398
17639	MSTRG.16751	0.962723	-3.12112	1.9371	-1.61123	0.107129
17640	MSTRG.16753	0.734964	-0.19221	1.59203	-0.120732	0.903903
17641	MSTRG.16756	3.12164	0.505164	1.25004	0.404119	0.686125
17642	MSTRG.16758	0.766915	1.09688	2.28745	0.479523	0.631567
17643	MSTRG.16759	12.1388	-0.640933	0.505215	-1.26864	0.204571
17644	MSTRG.16760	4.72008	-0.767668	0.722348	-1.06274	0.2879
17645	MSTRG.16763	0.224221	-0.611705	3.92527	-0.155838	0.876161
17646	MSTRG.16765	3.59607	-1.02367	0.652963	-1.56773	0.116944
17647	MSTRG.16767	0.382307	-0.61173	4.39414	-0.139215	0.88928
17648	MSTRG.16768	16.3619	-0.0745694	0.33164	-0.224851	0.822095
17649	MSTRG.1677	1.81335	-3.16533	1.998	-1.58425	0.113137
17650	MSTRG.16770	2.59276	0.0104892	0.799232	0.0131241	0.989529
17651	MSTRG.16776	1.95363	-0.408288	0.857287	-0.476256	0.633892
17652	MSTRG.16780	5.18848	-0.929216	0.625633	-1.48524	0.13748
17653	MSTRG.16781	6.67027	0.555118	0.540142	1.02773	0.304079
17654	MSTRG.16783	2.11776	-0.582722	0.953099	-0.611397	0.540937
17655	MSTRG.16784	0.835418	-2.16007	1.52364	-1.41771	0.156277
17656	MSTRG.16790	0.297062	-2.29676	3.73589	-0.614782	0.538698
17657	MSTRG.16793	0.413948	-0.2372	1.96708	-0.120585	0.90402
17658	MSTRG.16794	3.72834	-0.0455205	0.811087	-0.0561228	0.955244
17659	MSTRG.16796	13.7941	0.115052	0.357226	0.322071	0.747399
17660	MSTRG.16797	2.6487	-0.388874	0.738111	-0.52685	0.598298
17661	MSTRG.16798	1.11606	0.698002	1.53212	0.45558	0.648692
17662	MSTRG.16803	0.212086	-0.611705	3.96186	-0.154398	0.877296
17663	MSTRG.16804	1.40214	-3.1208	2.024	-1.5419	0.123098
17664	MSTRG.16805	1.70201	1.13248	1.07897	1.04959	0.293905
17665	MSTRG.16815	16.4329	0.389696	0.321763	1.21113	0.225846
17666	MSTRG.16818	0.955791	-0.898093	1.45126	-0.618839	0.536023
17667	MSTRG.16819	9.31003	0.112223	0.442211	0.253777	0.799668
17668	MSTRG.1682	0.918943	1.51036	1.34466	1.12322	0.261342
17669	MSTRG.16823	2.96769	-4.40141	2.5837	-1.70353	0.0884693
17670	MSTRG.16824	16.8725	3.48845	1.75969	1.98242	0.0474317
17671	MSTRG.16828	1.30371	0.122389	1.37886	0.0887607	0.929272
17672	MSTRG.16829	7.46777	0.277976	0.66774	0.416294	0.677195
17673	MSTRG.16833	6.13525	-0.0995779	0.631981	-0.157565	0.8748
17674	MSTRG.16834	1.84526	1.92652	1.50273	1.28202	0.199837
17675	MSTRG.16835	1.21641	1.12949	2.10305	0.537075	0.591216
17676	MSTRG.16845	1.36768	0.90642	1.10209	0.822459	0.410816
17677	MSTRG.16848	0.0378965	0	5.20139	0	1
17678	MSTRG.1685	0
17679	MSTRG.16852	0.62451	0.742253	1.73456	0.42792	0.668709
17680	MSTRG.16856	0.759553	1.80738	1.39716	1.2936	0.195803
17681	MSTRG.16859	7.9068	0.108419	0.468376	0.231478	0.816944
17682	MSTRG.1686	2.80636	4.49739	1.43212	3.14037	0.00168737
17683	MSTRG.16861	2.75226	-1.3914	0.795109	-1.74995	0.0801264
17684	MSTRG.16864	5.17595	0.123461	0.614999	0.20075	0.840894
17685	MSTRG.16869	0.0459697	0	5.20139	0	1
17686	MSTRG.1687	10.162	-0.143273	0.352566	-0.406372	0.684469
17687	MSTRG.16871	0
17688	MSTRG.16874	2.3726	-0.0291423	1.01863	-0.0286094	0.977176
17689	MSTRG.16876	7.54093	0.20962	0.72521	0.289047	0.772545
17690	MSTRG.16878	13.2508	-0.600328	0.492797	-1.2182	0.223146
17691	MSTRG.1688	3.16886	-0.366465	0.730568	-0.501617	0.615937
17692	MSTRG.16882	0.57036	1.76181	2.08019	0.846944	0.397026
17693	MSTRG.16885	17.3728	-1.07969	0.544631	-1.98241	0.0474328
17694	MSTRG.16886	2.62846	0.279785	0.856216	0.32677	0.743842
17695	MSTRG.1689	1.37195	-0.472898	1.16089	-0.40736	0.683744
17696	MSTRG.16891	5.66011	-0.443986	0.492153	-0.90213	0.366988
17697	MSTRG.16898	1.35552	-0.883498	1.40173	-0.630292	0.528504
17698	MSTRG.16899	0.991141	2.54593	1.48395	1.71564	0.0862274
17699	MSTRG.16900	0.605158	-2.18396	1.56634	-1.39431	0.163225
17700	MSTRG.16912	8.84338	-0.144368	0.42499	-0.339697	0.734084
17701	MSTRG.16918	5.80399	-0.516573	0.475684	-1.08596	0.277497
17702	MSTRG.16919	8.09238	0.401804	0.425939	0.943337	0.345508
17703	MSTRG.16920	1.95052	0.138152	0.93249	0.148153	0.882222
17704	MSTRG.16923	0.123764	0.109643	5.20139	0.0210795	0.983182
17705	MSTRG.16924	13.3276	-0.365911	0.352722	-1.03739	0.299553
17706	MSTRG.16925	1.12619	-0.421577	1.17221	-0.359644	0.719113
17707	MSTRG.16927	7.53363	-0.267242	0.509525	-0.524492	0.599936
17708	MSTRG.16928	0.475204	-2.28921	2.06439	-1.1089	0.267471
17709	MSTRG.1693	0
17710	MSTRG.16937	3.8495	1.88467	0.829558	2.2719	0.0230924
17711	MSTRG.16940	1.39998	-0.701742	1.45679	-0.481706	0.630015
17712	MSTRG.16942	4.98166	0.193053	0.645092	0.299265	0.764738
17713	MSTRG.16945	0.0378965	0	5.20139	0	1
17714	MSTRG.16949	0.452412	1.35586	2.07886	0.65221	0.514265
17715	MSTRG.16951	4.81013	-0.101754	0.53854	-0.188945	0.850136
17716	MSTRG.16955	1.5766	-0.472977	1.13071	-0.418301	0.675727
17717	MSTRG.16956	2.47664	0.515039	0.938731	0.548655	0.583242
17718	MSTRG.16964	0.73752	2.10639	1.70414	1.23604	0.216442
17719	MSTRG.16968	7.69428	0.0376573	0.462081	0.081495	0.935048
17720	MSTRG.1697	0.552261	-2.28692	2.30409	-0.992548	0.32093
17721	MSTRG.16970	0.580872	-1.88196	1.96103	-0.959678	0.337217
17722	MSTRG.16983	16.5142	-0.693191	0.319161	-2.17192	0.0298617
17723	MSTRG.16988	15.1861	-0.0503293	0.371493	-0.135479	0.892233
17724	MSTRG.16989	0.032697	0	5.20139	0	1
17725	MSTRG.16991	0.0802033	0	5.20139	0	1
17726	MSTRG.16993	0
17727	MSTRG.16994	4.41643	0.621266	0.663476	0.936381	0.349077
17728	MSTRG.16998	8.09456	-0.58893	0.490756	-1.20005	0.230121
17729	MSTRG.16999	1.02649	-0.256686	1.86576	-0.137577	0.890574
17730	MSTRG.17000	1.46153	0.136796	0.965596	0.14167	0.887341
17731	MSTRG.17001	0.0941375	-0.611685	5.20139	-0.1176	0.906384
17732	MSTRG.17004	1.08741	1.68833	1.74885	0.965391	0.334349
17733	MSTRG.17007	0.118616	-0.611693	5.20139	-0.117602	0.906383
17734	MSTRG.17009	0.104271	-1.33907	5.19829	-0.257599	0.796717
17735	MSTRG.17011	0
17736	MSTRG.17012	2.65862	-0.325022	0.843055	-0.385528	0.699846
17737	MSTRG.17013	3.39035	-0.149029	0.631091	-0.236145	0.81332
17738	MSTRG.17014	3.47928	-0.990072	0.759707	-1.30323	0.192497
17739	MSTRG.17016	0.032697	0	5.20139	0	1
17740	MSTRG.17017	1.18473	0.509613	1.27845	0.398618	0.690175
17741	MSTRG.17018	0.308004	-1.84948	4.53169	-0.408122	0.683184
17742	MSTRG.17021	0.710289	-2.76575	1.4458	-1.91295	0.0557539
17743	MSTRG.17025	5.85448	0.0546704	0.598314	0.0913742	0.927195
17744	MSTRG.17026	0.345298	0.83096	3.06211	0.271368	0.786108
17745	MSTRG.17029	0.0866421	0.830922	5.20139	0.15975	0.873078
17746	MSTRG.1703	0.144341	-0.587734	5.1998	-0.11303	0.910007
17747	MSTRG.17037	0.248774	0.882232	3.89871	0.226289	0.820977
17748	MSTRG.1704	11.796	-0.318895	0.367733	-0.867194	0.385836
17749	MSTRG.17042	7.26967	0.485471	0.543372	0.893441	0.371621
17750	MSTRG.17043	3.4665	1.68666	0.71312	2.36519	0.0180209
17751	MSTRG.1705	4.40725	-0.214234	0.609624	-0.351421	0.725273
17752	MSTRG.17050	3.10193	-0.209196	0.657003	-0.31841	0.750174
17753	MSTRG.17056	1.51484	-0.453511	1.24922	-0.363034	0.716579
17754	MSTRG.17058	16.6906	-0.119872	0.433169	-0.276733	0.781985
17755	MSTRG.17060	2.18873	-0.281226	0.788891	-0.356483	0.721479
17756	MSTRG.17062	1.44938	-1.83199	1.29748	-1.41196	0.157963
17757	MSTRG.17064	11.1485	-0.202654	0.521184	-0.388835	0.697398
17758	MSTRG.17065	4.44007	-0.162997	0.672464	-0.242387	0.80848
17759	MSTRG.17072	6.05172	-0.311142	0.518477	-0.600106	0.548435
17760	MSTRG.17074	1.19607	-2.16187	1.48899	-1.4519	0.146529
17761	MSTRG.17075	3.68986	-0.415975	0.657193	-0.632957	0.526762
17762	MSTRG.17078	1.86065	-1.78598	0.900465	-1.9834	0.0473227
17763	MSTRG.17080	0.538805	-2.4337	1.88735	-1.28948	0.197232
17764	MSTRG.17081	1.46848	0.414756	0.933164	0.444462	0.656709
17765	MSTRG.17082	13.1702	0.807471	0.558558	1.44564	0.148279
17766	MSTRG.17086	4.91527	-0.0982994	0.860631	-0.114218	0.909065
17767	MSTRG.17090	3.78368	0.464149	0.643879	0.720864	0.470993
17768	MSTRG.17091	3.36645	-0.29932	1.00242	-0.298596	0.765248
17769	MSTRG.17096	1.79246	-2.22687	1.12175	-1.98518	0.0471246
17770	MSTRG.17097	0.471209	-1.16463	1.93019	-0.603376	0.546258
17771	MSTRG.17100	12.9031	-0.598441	0.492041	-1.21624	0.223893
17772	MSTRG.17102	0.27332	-1.96501	3.67298	-0.534991	0.592656
17773	MSTRG.17103	3.63276	-1.57788	0.950566	-1.65994	0.0969269
17774	MSTRG.17109	0.40814	-1.35165	2.37228	-0.569769	0.568834
17775	MSTRG.1711	0.0980579	0	5.20139	0	1
17776	MSTRG.17111	5.01258	0.795996	0.557732	1.4272	0.153522
17777	MSTRG.17114	2.37568	0.0966955	0.780063	0.123959	0.901348
17778	MSTRG.17120	2.77183	-0.457892	0.642963	-0.712158	0.476367
17779	MSTRG.17122	9.75415	-0.362259	0.401038	-0.903304	0.366365
17780	MSTRG.17124	14.048	-0.0241216	0.353044	-0.0683246	0.945527
17781	MSTRG.17125	0.352926	-1.5627	3.64219	-0.429055	0.667883
17782	MSTRG.17127	2.41498	1.34751	1.18214	1.13989	0.254332
17783	MSTRG.17128	2.65769	-0.356103	0.818485	-0.435076	0.663508
17784	MSTRG.1713	1.67192	-0.0429644	0.887867	-0.0483906	0.961405
17785	MSTRG.17130	4.05583	-0.386212	0.652166	-0.592198	0.553718
17786	MSTRG.17136	1.51639	0	5.20139	0	1
17787	MSTRG.17138	0
17788	MSTRG.17139	2.17814	-0.89433	0.927956	-0.963763	0.335165
17789	MSTRG.17140	0.479866	-3.30868	1.86691	-1.77228	0.0763477
17790	MSTRG.17141	10.2641	0.354852	0.408888	0.867847	0.385478
17791	MSTRG.17142	0.280539	2.59699	5.14968	0.504302	0.614049
17792	MSTRG.17143	0.388956	-1.86518	4.32872	-0.430884	0.666553
17793	MSTRG.17144	2.9737	0.218495	1.22094	0.178957	0.857972
17794	MSTRG.17145	0.788356	-0.160857	2.26981	-0.070868	0.943503
17795	MSTRG.1715	0.259132	-0.611705	3.22816	-0.18949	0.849708
17796	MSTRG.17151	4.92592	0.439043	0.523525	0.838629	0.401677
17797	MSTRG.17152	0.320627	-1.6187	2.62768	-0.616019	0.537882
17798	MSTRG.17159	16.7709	-0.4776	0.338736	-1.40995	0.158556
17799	MSTRG.17161	1.94515	0.573582	0.884577	0.648425	0.51671
17800	MSTRG.17162	1.16942	-1.89187	1.2252	-1.54413	0.122556
17801	MSTRG.17163	0.551628	-1.88171	2.133	-0.882188	0.377675
17802	MSTRG.17168	1.44438	-2.11824	1.29696	-1.63324	0.102419
17803	MSTRG.17171	5.18854	0.105325	0.675793	0.155854	0.876148
17804	MSTRG.17173	2.40163	0.116345	0.847081	0.137348	0.890756
17805	MSTRG.17176	13.4238	0.175196	0.434116	0.403569	0.686529
17806	MSTRG.17178	6.24253	0.428001	0.564338	0.758413	0.448204
17807	MSTRG.17180	5.40425	0.506684	0.582915	0.869226	0.384724
17808	MSTRG.17185	4.40051	-0.617827	0.61505	-1.00451	0.315131
17809	MSTRG.17186	4.36891	-0.0600381	0.69971	-0.0858042	0.931622
17810	MSTRG.17187	4.63517	0.6908	0.64352	1.07347	0.28306
17811	MSTRG.17188	0.930972	-1.8824	2.01954	-0.932092	0.351289
17812	MSTRG.17195	1.80373	0.12378	1.26499	0.0978508	0.922051
17813	MSTRG.17196	0.728393	-0.79548	1.86256	-0.427089	0.669315
17814	MSTRG.17197	2.96216	-1.23132	0.786625	-1.56532	0.117508
17815	MSTRG.17198	0.293839	0.10963	3.77626	0.0290313	0.97684
17816	MSTRG.17201	16.3129	0.0151442	0.672488	0.0225196	0.982033
17817	MSTRG.17203	0.0712968	1.49266	5.19989	0.287055	0.77407
17818	MSTRG.17204	2.09116	-0.501457	0.832381	-0.602436	0.546884
17819	MSTRG.17210	4.11878	0.0258579	0.722287	0.0358001	0.971442
17820	MSTRG.17211	4.1609	-0.836997	0.658836	-1.27042	0.203936
17821	MSTRG.17214	1.40647	0.924935	1.1925	0.775626	0.43797
17822	MSTRG.17217	0.199196	-0.617706	4.92735	-0.125363	0.900236
17823	MSTRG.17228	4.17019	-0.134261	0.628076	-0.213765	0.830731
17824	MSTRG.1723	5.03326	-0.478274	0.627674	-0.761979	0.446073
17825	MSTRG.17232	3.47301	0.355816	0.675261	0.526932	0.598241
17826	MSTRG.17235	2.48164	1.10554	0.803005	1.37675	0.168588
17827	MSTRG.17236	0.257909	1.49509	3.84013	0.389332	0.69703
17828	MSTRG.1724	0.120682	0.830913	5.20139	0.159748	0.873079
17829	MSTRG.17244	1.55229	-1.21807	1.09685	-1.11052	0.266775
17830	MSTRG.17245	3.64581	1.10806	0.704889	1.57196	0.11596
17831	MSTRG.17251	7.95334	-0.923728	0.567104	-1.62885	0.103344
17832	MSTRG.17254	4.54349	0.62524	0.742531	0.842039	0.399766
17833	MSTRG.17255	8.39954	0.0677273	0.418218	0.161943	0.871351
17834	MSTRG.17260	0.804047	-0.607482	1.77621	-0.342011	0.732343
17835	MSTRG.17261	0.117263	0	5.20139	0	1
17836	MSTRG.17262	0.263921	0.10964	3.20485	0.0342106	0.972709
17837	MSTRG.17263	0.138574	0	5.20139	0	1
17838	MSTRG.17270	0
17839	MSTRG.17271	0.118628	0	5.20139	0	1
17840	MSTRG.17275	2.38389	-0.745809	1.2079	-0.617445	0.536941
17841	MSTRG.17278	1.62569	-0.734937	0.942347	-0.779901	0.435449
17842	MSTRG.17280	4.62316	0.367082	0.526814	0.696795	0.485931
17843	MSTRG.17281	0.474103	-2.72656	2.9787	-0.915353	0.360006
17844	MSTRG.17282	0.714955	-2.64601	1.785	-1.48236	0.138246
17845	MSTRG.17284	0.663587	-2.20955	1.82019	-1.21391	0.224781
17846	MSTRG.17287	3.39536	-0.0782139	0.713026	-0.109693	0.912653
17847	MSTRG.17289	4.40198	0.038812	0.555031	0.0699277	0.944251
17848	MSTRG.17292	1.27691	2.4202	1.35658	1.78405	0.074416
17849	MSTRG.17293	14.9844	0.452741	0.334899	1.35187	0.176416
17850	MSTRG.17294	13.148	-0.165553	0.393853	-0.420342	0.674236
17851	MSTRG.17298	0.963066	1.65603	1.6405	1.00947	0.312751
17852	MSTRG.173	15.2743	0.033707	0.420983	0.0800674	0.936184
17853	MSTRG.17303	6.72857	-0.148165	0.535957	-0.276449	0.782203
17854	MSTRG.17305	3.05107	0.0999493	0.766156	0.130456	0.896206
17855	MSTRG.17308	0
17856	MSTRG.17309	6.00105	-0.0945365	0.519402	-0.18201	0.855575
17857	MSTRG.17311	6.32275	1.43338	0.65842	2.17699	0.0294811
17858	MSTRG.17312	0.489005	-1.25256	2.04493	-0.61252	0.540194
17859	MSTRG.17313	0.488458	-0.422012	1.95059	-0.216351	0.828714
17860	MSTRG.17314	0.201821	-1.31604	4.00797	-0.328355	0.742643
17861	MSTRG.17315	1.85445	-0.750251	0.96373	-0.778487	0.436282
17862	MSTRG.17318	0.330637	-0.611705	2.7115	-0.225596	0.821515
17863	MSTRG.17319	3.84975	0.047496	0.724376	0.0655682	0.947722
17864	MSTRG.17320	0.558725	-0.31762	1.71654	-0.185034	0.853202
17865	MSTRG.17321	0.493982	-1.62464	2.0942	-0.775779	0.437879
17866	MSTRG.17322	2.98878	-0.468275	0.799588	-0.585645	0.558114
17867	MSTRG.17323	0.290794	0	3.76561	0	1
17868	MSTRG.17327	4.27418	-1.16289	0.692181	-1.68004	0.0929492
17869	MSTRG.17328	0.395245	0.0727305	2.7494	0.0264532	0.978896
17870	MSTRG.17329	13.9025	0.116035	0.599588	0.193525	0.846548
17871	MSTRG.17331	7.43553	0.105116	0.490929	0.214116	0.830457
17872	MSTRG.17333	12.4787	0.440546	0.409106	1.07685	0.281547
17873	MSTRG.17334	3.76117	-0.0163602	0.603964	-0.0270881	0.978389
17874	MSTRG.17337	3.74579	-0.335358	0.6985	-0.480112	0.631148
17875	MSTRG.1734	1.99833	-1.09271	0.807999	-1.35236	0.17626
17876	MSTRG.17341	0.288463	0.830968	2.73163	0.304202	0.760974
17877	MSTRG.17342	0.888674	-1.56675	1.79694	-0.871896	0.383265
17878	MSTRG.17346	0.976486	-1.63545	1.5363	-1.06454	0.287085
17879	MSTRG.17348	0.81193	1.37625	1.37944	0.997685	0.318432
17880	MSTRG.17349	1.95372	0.816086	1.2896	0.632822	0.52685
17881	MSTRG.17351	0.37162	-1.32432	2.39126	-0.553816	0.579705
17882	MSTRG.17353	0.0945842	0.830922	5.20139	0.15975	0.873078
17883	MSTRG.17355	0.939634	-2.15462	2.79117	-0.771941	0.44015
17884	MSTRG.17356	0.572523	-0.618695	2.01446	-0.307128	0.758746
17885	MSTRG.17357	4.30234	0.250599	0.609599	0.411088	0.681008
17886	MSTRG.17360	16.9691	-0.315018	0.38171	-0.825281	0.409212
17887	MSTRG.17361	5.66578	-0.310833	0.781726	-0.397624	0.690907
17888	MSTRG.17364	3.48978	-0.442684	0.717374	-0.617089	0.537176
17889	MSTRG.17365	0.425341	-1.20159	2.08885	-0.575242	0.565128
17890	MSTRG.17368	0.203247	1.60875	4.91866	0.32707	0.743615
17891	MSTRG.17369	4.88274	-0.104155	0.605613	-0.171982	0.863452
17892	MSTRG.17371	9.17842	-0.0448338	0.395095	-0.113476	0.909653
17893	MSTRG.17374	0.223514	0	4.79262	0	1
17894	MSTRG.17376	0.0789608	-0.611685	5.20139	-0.1176	0.906384
17895	MSTRG.17377	0
17896	MSTRG.17378	0.923665	-1.20333	1.86945	-0.643683	0.519781
17897	MSTRG.17383	1.7533	0.815488	0.936562	0.870726	0.383904
17898	MSTRG.17389	0.557945	-1.33996	2.00534	-0.668195	0.504009
17899	MSTRG.17390	0.672425	1.43143	1.67299	0.855609	0.392214
17900	MSTRG.17391	13.5481	-0.550988	0.377163	-1.46087	0.14405
17901	MSTRG.17394	2.63998	-0.807297	0.746185	-1.0819	0.279297
17902	MSTRG.17397	15.3894	0.415329	0.348404	1.19209	0.233226
17903	MSTRG.17399	0.495147	0.083454	1.86853	0.0446631	0.964376
17904	MSTRG.1740	6.59398	-0.120719	0.601574	-0.200672	0.840955
17905	MSTRG.17401	7.42574	0.597214	0.408913	1.46049	0.144155
17906	MSTRG.17407	3.97485	-0.681028	0.71489	-0.952633	0.340776
17907	MSTRG.1741	0.0704511	0.109653	5.20139	0.0210814	0.983181
17908	MSTRG.17410	0.0473608	0	5.20139	0	1
17909	MSTRG.17414	0.163213	0.830905	5.14027	0.161646	0.871584
17910	MSTRG.17415	13.0092	-0.951184	0.417423	-2.2787	0.0226846
17911	MSTRG.17419	2.67349	0.181359	1.0637	0.170499	0.864618
17912	MSTRG.17422	5.00521	0.564436	0.630664	0.894987	0.370794
17913	MSTRG.17428	0.140107	-0.611695	5.20139	-0.117602	0.906383
17914	MSTRG.17430	3.92408	0.0203997	0.669377	0.0304756	0.975688
17915	MSTRG.17431	0.372561	-1.14287	2.67085	-0.427903	0.668722
17916	MSTRG.17432	0.424433	1.4988	2.9904	0.501204	0.616228
17917	MSTRG.17433	0.237311	-1.92709	4.73264	-0.407192	0.683867
17918	MSTRG.17434	1.04748	0.156824	1.35941	0.115362	0.908158
17919	MSTRG.17435	5.18642	0.466619	0.618839	0.754023	0.450835
17920	MSTRG.17436	0.115849	0	5.20139	0	1
17921	MSTRG.17442	3.54487	-0.379588	0.741705	-0.511778	0.608807
17922	MSTRG.17443	3.19138	-1.28682	0.708517	-1.81622	0.0693362
17923	MSTRG.17444	1.66357	0.487096	1.13137	0.430536	0.666806
17924	MSTRG.17454	0.664329	1.40652	1.77456	0.7926	0.428011
17925	MSTRG.17455	0.676215	-2.19193	1.61057	-1.36096	0.173525
17926	MSTRG.17457	7.79412	-1.13097	0.492869	-2.29466	0.0217526
17927	MSTRG.17458	0.319032	0.09186	2.40077	0.0382627	0.969478
17928	MSTRG.17460	0.504488	0.0871327	2.21973	0.0392537	0.968688
17929	MSTRG.17463	0.0356484	0.830932	5.20139	0.159752	0.873077
17930	MSTRG.17465	0.100624	0.830922	5.20139	0.15975	0.873078
17931	MSTRG.1747	3.25005	0.445164	0.737369	0.60372	0.54603
17932	MSTRG.17471	8.1416	0.348963	0.478224	0.729706	0.46557
17933	MSTRG.17477	2.2726	0.0322578	1.17403	0.0274761	0.97808
17934	MSTRG.17481	6.53633	0.531212	0.507233	1.04727	0.294973
17935	MSTRG.17483	0.100776	0	5.20139	0	1
17936	MSTRG.17487	4.19364	-0.962558	0.75916	-1.26792	0.204825
17937	MSTRG.17488	0.0759457	-0.611685	5.20139	-0.1176	0.906384
17938	MSTRG.17492	2.40562	-0.565436	1.07613	-0.525433	0.599282
17939	MSTRG.17493	0.0762661	-1.349	5.1978	-0.259534	0.795224
17940	MSTRG.17494	10.9556	-0.112488	0.405518	-0.277394	0.781478
17941	MSTRG.17495	0.726005	-0.610149	1.75372	-0.347917	0.727903
17942	MSTRG.17496	11.0218	-0.428725	0.436464	-0.98227	0.325967
17943	MSTRG.17497	6.86012	1.09984	0.536938	2.04835	0.0405254
17944	MSTRG.17498	5.67053	0.456352	0.474647	0.961457	0.336322
17945	MSTRG.17499	16.2542	0.102979	0.331474	0.31067	0.756051
17946	MSTRG.175	11.1796	-0.585097	0.403675	-1.44943	0.147218
17947	MSTRG.17500	4.71798	0.0360052	0.599604	0.0600483	0.952117
17948	MSTRG.17502	6.4204	-0.724698	0.6735	-1.07602	0.281919
17949	MSTRG.17506	0.358471	0.146521	2.27509	0.0644025	0.94865
17950	MSTRG.17509	7.96107	-0.292862	0.641824	-0.456296	0.648177
17951	MSTRG.17511	10.7404	0.229063	0.381055	0.601128	0.547755
17952	MSTRG.17513	4.18327	-0.392433	0.776393	-0.505457	0.613238
17953	MSTRG.17514	2.36601	-0.262336	0.84239	-0.311419	0.755482
17954	MSTRG.17515	0.560066	-2.42148	2.32759	-1.04034	0.298183
17955	MSTRG.17517	0.265191	0.109629	3.8553	0.028436	0.977314
17956	MSTRG.17519	2.32623	-0.545697	0.863179	-0.632194	0.52726
17957	MSTRG.17523	2.36603	0.253091	0.790623	0.320115	0.748881
17958	MSTRG.17530	0.352257	2.20888	4.43185	0.49841	0.618195
17959	MSTRG.17533	1.08866	0.12759	1.11534	0.114395	0.908925
17960	MSTRG.17534	0
17961	MSTRG.17535	0
17962	MSTRG.17536	0.185837	0.830901	5.20139	0.159746	0.873081
17963	MSTRG.17537	0
17964	MSTRG.17538	1.59533	0.293218	0.943842	0.310664	0.756056
17965	MSTRG.1754	0.293694	0.830953	3.20472	0.259291	0.795411
17966	MSTRG.17541	1.13232	0.440093	1.50555	0.292315	0.770046
17967	MSTRG.17542	0.233257	0.109636	3.8774	0.0282756	0.977442
17968	MSTRG.17543	14.749	-1.48152	0.45806	-3.23434	0.00121922
17969	MSTRG.17548	0.238545	0.830941	3.88058	0.214128	0.830447
17970	MSTRG.17550	11.9773	-0.0806208	0.346404	-0.232736	0.815966
17971	MSTRG.17558	15.47	-0.457348	0.378645	-1.20786	0.227103
17972	MSTRG.17559	2.75115	-0.852148	0.864701	-0.985483	0.324387
17973	MSTRG.1756	0.579368	0.426802	1.5451	0.27623	0.782372
17974	MSTRG.17560	1.93665	-0.0340999	1.1646	-0.0292803	0.976641
17975	MSTRG.17563	0.269824	-0.603734	3.23982	-0.186348	0.852172
17976	MSTRG.17564	0.574039	2.13234	1.7005	1.25395	0.20986
17977	MSTRG.17567	0.632417	-1.62322	2.96157	-0.548095	0.583626
17978	MSTRG.17569	0.339613	-1.96274	2.2334	-0.878816	0.379501
17979	MSTRG.1757	0.205659	0.109637	3.99426	0.0274485	0.978102
17980	MSTRG.17570	5.2078	-1.37176	0.567352	-2.41783	0.0156135
17981	MSTRG.17571	7.50104	-0.466913	0.478784	-0.975205	0.329459
17982	MSTRG.17572	7.0347	-0.408518	0.520703	-0.784549	0.432718
17983	MSTRG.17573	5.9618	-1.46361	0.655103	-2.23417	0.025472
17984	MSTRG.17574	7.08062	0.33978	0.555493	0.611673	0.540754
17985	MSTRG.17575	1.29312	-1.88478	1.3206	-1.42722	0.153517
17986	MSTRG.17577	4.24314	1.44087	0.705354	2.04276	0.0410759
17987	MSTRG.17578	1.09273	-1.47413	1.40385	-1.05006	0.293691
17988	MSTRG.1758	7.79913	0.337144	0.525198	0.641937	0.520914
17989	MSTRG.17584	7.17194	-0.249049	0.429437	-0.579943	0.561953
17990	MSTRG.17588	15.2329	0.278505	0.375893	0.740916	0.458744
17991	MSTRG.1759	0.122455	0.830912	5.20139	0.159748	0.87308
17992	MSTRG.17596	1.5502	-0.633165	1.4097	-0.449148	0.653325
17993	MSTRG.176	9.42805	-0.251575	0.494885	-0.508351	0.611207
17994	MSTRG.17600	0.625738	-0.614111	2.02053	-0.303937	0.761176
17995	MSTRG.17601	0.389279	0.0658336	2.14618	0.0306748	0.975529
17996	MSTRG.17603	2.46088	-0.563259	0.863766	-0.652097	0.514338
17997	MSTRG.17604	12.7824	-0.34335	0.374308	-0.917294	0.358989
17998	MSTRG.17607	1.25893	3.17509	1.54542	2.05452	0.0399251
17999	MSTRG.17608	11.5968	0.60276	0.355777	1.69421	0.0902259
18000	MSTRG.17610	12.4644	-0.126279	0.34254	-0.368654	0.712386
18001	MSTRG.17615	6.89477	0.0241579	0.649233	0.0372099	0.970318
18002	MSTRG.17616	0.032697	0	5.20139	0	1
18003	MSTRG.17617	1.6077	-0.149558	1.35934	-0.110022	0.912392
18004	MSTRG.17619	0.235093	-1.14235	3.86949	-0.29522	0.767826
18005	MSTRG.17621	4.59206	-1.30574	1.2445	-1.04921	0.294083
18006	MSTRG.17622	3.21325	-0.599152	0.934467	-0.64117	0.521412
18007	MSTRG.17624	0.0340396	0	5.20139	0	1
18008	MSTRG.17629	7.83271	-0.135128	0.518884	-0.26042	0.79454
18009	MSTRG.17630	12.2097	0.47867	0.340866	1.40428	0.160237
18010	MSTRG.17634	13.8972	0.0796342	0.377913	0.210721	0.833105
18011	MSTRG.17638	5.80271	0.0108388	0.668644	0.0162101	0.987067
18012	MSTRG.17642	8.35547	-0.308522	0.40313	-0.765316	0.444083
18013	MSTRG.17645	9.01893	0.105431	0.446768	0.235986	0.813443
18014	MSTRG.17651	13.3219	-0.318231	0.358848	-0.886815	0.375178
18015	MSTRG.17657	0.212506	0.830938	3.97816	0.208875	0.834546
18016	MSTRG.1766	3.13682	0.677911	0.775239	0.874455	0.381871
18017	MSTRG.17663	0.156959	0	5.20139	0	1
18018	MSTRG.17665	4.96723	-0.302621	0.616089	-0.491196	0.623288
18019	MSTRG.17668	0.735106	-0.685919	1.38067	-0.496801	0.619329
18020	MSTRG.17671	0.484097	-1.88307	1.91963	-0.980953	0.326616
18021	MSTRG.17672	10.8513	-0.424236	0.534774	-0.7933	0.427603
18022	MSTRG.17677	9.77097	-0.260649	0.427415	-0.609827	0.541976
18023	MSTRG.17682	0.830521	0.67929	1.70298	0.398883	0.68998
18024	MSTRG.17683	3.07766	0.611513	0.784511	0.779483	0.435695
18025	MSTRG.17692	0.937555	0.0929927	1.41144	0.0658851	0.947469
18026	MSTRG.17695	0
18027	MSTRG.1770	12.9069	0.262284	0.346674	0.75657	0.449307
18028	MSTRG.1771	11.0241	-0.802717	0.384089	-2.08992	0.0366245
18029	MSTRG.17710	12.3438	0.452673	0.349496	1.29522	0.195245
18030	MSTRG.17713	0.714139	-1.65029	1.41988	-1.16227	0.245125
18031	MSTRG.17717	0
18032	MSTRG.1772	0.63938	-0.529425	1.72351	-0.307178	0.758708
18033	MSTRG.17722	13.5085	-0.312344	0.385986	-0.809211	0.418394
18034	MSTRG.17724	0.183896	0.805748	4.09408	0.196808	0.843978
18035	MSTRG.17726	3.06925	-0.801813	0.903947	-0.887014	0.375071
18036	MSTRG.17727	1.70242	0.258735	0.962848	0.268719	0.788146
18037	MSTRG.17730	0.0447916	0	5.20139	0	1
18038	MSTRG.17731	0.373725	-1.21413	2.69348	-0.450767	0.652158
18039	MSTRG.17732	0.281113	0.861238	2.75673	0.312412	0.754727
18040	MSTRG.17744	0
18041	MSTRG.17745	0.0705894	-1.32414	5.19904	-0.25469	0.798963
18042	MSTRG.17746	5.27333	-0.400298	0.696834	-0.574453	0.565661
18043	MSTRG.17747	3.93899	0.279034	0.605275	0.461003	0.644796
18044	MSTRG.17755	1.12842	-0.157373	1.37864	-0.11415	0.909119
18045	MSTRG.17758	6.51368	-1.28815	0.544467	-2.36589	0.017987
18046	MSTRG.17759	1.17973	-1.05153	1.14781	-0.916115	0.359606
18047	MSTRG.17760	8.23913	-1.06608	0.439839	-2.4238	0.015359
18048	MSTRG.17762	4.96885	-0.564801	0.601823	-0.938484	0.347996
18049	MSTRG.17765	0.293371	-1.14352	3.12431	-0.366007	0.71436
18050	MSTRG.17767	0.563577	-0.346851	1.57185	-0.220665	0.825353
18051	MSTRG.17768	0.237796	0	3.88602	0	1
18052	MSTRG.17769	6.02088	-0.906747	0.462466	-1.96068	0.0499165
18053	MSTRG.1777	3.62765	-0.231609	0.638803	-0.362567	0.716928
18054	MSTRG.17772	8.80302	0.346124	0.492135	0.703311	0.481862
18055	MSTRG.17774	3.09908	0.344884	0.951532	0.362452	0.717015
18056	MSTRG.17775	2.09631	0.134356	0.937987	0.143238	0.886102
18057	MSTRG.17776	16.1051	-0.00444497	0.436183	-0.0101906	0.991869
18058	MSTRG.17777	1.50752	-2.53042	1.16715	-2.16804	0.0301556
18059	MSTRG.17778	2.59935	-1.47795	0.807232	-1.83089	0.0671173
18060	MSTRG.17779	5.03749	0.599172	0.624367	0.959646	0.337233
18061	MSTRG.1778	0.335205	0.141261	3.18186	0.0443956	0.964589
18062	MSTRG.17780	4.3525	0.931081	0.60474	1.53964	0.123648
18063	MSTRG.17781	3.33984	-0.108674	0.724844	-0.149928	0.880822
18064	MSTRG.17782	3.93045	0.0417179	0.679583	0.0613874	0.951051
18065	MSTRG.17783	13.6475	-0.665841	0.432039	-1.54116	0.123278
18066	MSTRG.17786	0.351672	-2.85643	3.53419	-0.808226	0.41896
18067	MSTRG.17789	1.00894	0.115925	1.22208	0.0948587	0.924427
18068	MSTRG.17791	1.51374	0.420958	0.995196	0.42299	0.672302
18069	MSTRG.17793	1.16753	-0.290183	1.30086	-0.22307	0.823481
18070	MSTRG.17794	0.764828	2.40724	1.57296	1.53038	0.125922
18071	MSTRG.17802	3.27136	-0.549148	0.716245	-0.766703	0.443258
18072	MSTRG.17804	1.18206	2.03496	1.32553	1.53521	0.124732
18073	MSTRG.17806	0.206353	0	4.86788	0	1
18074	MSTRG.1781	3.38384	-0.726409	0.664432	-1.09328	0.274272
18075	MSTRG.17810	8.80559	0.30667	0.423071	0.724865	0.468535
18076	MSTRG.17811	3.04335	0.190301	0.790317	0.24079	0.809718
18077	MSTRG.17812	3.47967	-0.261871	0.887069	-0.295209	0.767834
18078	MSTRG.17813	4.51602	0.401934	0.571086	0.703806	0.481554
18079	MSTRG.17819	1.12141	0.838844	1.34471	0.623813	0.53275
18080	MSTRG.1782	1.79374	-0.466649	0.976411	-0.477922	0.632705
18081	MSTRG.17823	0.303987	0.808986	2.76611	0.292464	0.769932
18082	MSTRG.17824	1.20799	-0.32817	1.32662	-0.247374	0.804619
18083	MSTRG.17828	0.527218	0.127569	2.01426	0.0633329	0.949501
18084	MSTRG.1783	8.95128	-0.47328	0.451903	-1.04731	0.294959
18085	MSTRG.17834	5.5204	-0.576726	0.510622	-1.12946	0.258705
18086	MSTRG.17837	12.7045	0.22456	0.348421	0.644509	0.519245
18087	MSTRG.17838	9.62184	-0.225034	0.410258	-0.54852	0.583335
18088	MSTRG.17840	15.5954	-0.465562	0.355328	-1.31023	0.190117
18089	MSTRG.17843	2.25192	0.083602	1.11537	0.0749547	0.940251
18090	MSTRG.17846	3.16586	-0.0275138	0.87196	-0.031554	0.974828
18091	MSTRG.1785	1.95038	0.493233	0.968837	0.509098	0.610683
18092	MSTRG.17852	11.2528	0.149631	0.364897	0.410063	0.68176
18093	MSTRG.17853	6.74223	-0.0633175	0.532418	-0.118924	0.905335
18094	MSTRG.1786	0.194721	0.0696261	4.04373	0.0172183	0.986262
18095	MSTRG.17861	0.602497	0.676997	1.74648	0.387636	0.698285
18096	MSTRG.17865	0.263183	0.830957	3.21334	0.258596	0.795947
18097	MSTRG.17866	4.18165	-0.0614817	0.67446	-0.0911569	0.927368
18098	MSTRG.1787	10.186	-0.622394	0.541013	-1.15042	0.24997
18099	MSTRG.17871	2.13519	-0.0525728	0.95529	-0.0550334	0.956112
18100	MSTRG.17872	1.73455	-1.10346	0.926312	-1.19124	0.233561
18101	MSTRG.17875	0.447655	0.109641	2.34484	0.0467581	0.962706
18102	MSTRG.1788	1.21725	-0.237886	1.83304	-0.129777	0.896743
18103	MSTRG.17881	2.02218	-0.381679	0.825504	-0.462358	0.643824
18104	MSTRG.17889	1.55445	0.115811	0.987828	0.117238	0.906671
18105	MSTRG.17897	0.112755	0	5.20139	0	1
18106	MSTRG.17898	1.3956	-0.832771	1.23879	-0.672246	0.501427
18107	MSTRG.17899	3.20445	-0.504786	0.720487	-0.700619	0.483541
18108	MSTRG.179	1.35569	-1.88495	1.15676	-1.62951	0.103204
18109	MSTRG.1790	0.223274	-0.603653	3.32902	-0.181331	0.856108
18110	MSTRG.17908	2.69486	-0.656596	0.717102	-0.915624	0.359864
18111	MSTRG.17912	10.6224	0.130315	0.433108	0.300883	0.763503
18112	MSTRG.17915	0.258139	-0.611707	3.80796	-0.160639	0.872378
18113	MSTRG.17916	1.74252	-1.44073	1.14325	-1.26021	0.207595
18114	MSTRG.17918	4.49337	0.53554	0.673436	0.795234	0.426477
18115	MSTRG.17919	0.208018	0.830895	5.20139	0.159745	0.873082
18116	MSTRG.1792	8.22459	-0.395351	0.408588	-0.967605	0.333242
18117	MSTRG.17920	0.270842	-2.64034	4.53867	-0.581742	0.560741
18118	MSTRG.17923	6.51554	-0.244574	0.520746	-0.46966	0.638598
18119	MSTRG.17924	6.07383	0.0889091	0.53948	0.164805	0.869097
18120	MSTRG.17928	0.51251	1.46312	2.37208	0.61681	0.53736
18121	MSTRG.17931	0.680419	1.48192	1.94882	0.760423	0.447002
18122	MSTRG.17939	8.89176	-0.25878	0.505124	-0.512309	0.608435
18123	MSTRG.1794	16.6121	0.543621	0.439125	1.23796	0.215729
18124	MSTRG.17941	6.16464	0.0974198	0.497199	0.195937	0.844659
18125	MSTRG.17942	1.02708	0.922069	1.2128	0.760279	0.447088
18126	MSTRG.17943	11.0647	0.449864	0.457629	0.983033	0.325591
18127	MSTRG.17946	0.569611	-0.946136	1.92298	-0.492017	0.622708
18128	MSTRG.17947	8.01289	0.163967	0.518212	0.316408	0.751693
18129	MSTRG.17948	0.644325	-1.31748	2.13196	-0.617968	0.536596
18130	MSTRG.17949	9.01823	0.13865	0.419892	0.330204	0.741245
18131	MSTRG.17950	0.0802033	0	5.20139	0	1
18132	MSTRG.17951	2.23764	1.2542	0.914567	1.37136	0.170263
18133	MSTRG.17957	7.76674	0.415143	0.516892	0.803153	0.421886
18134	MSTRG.17960	0.295803	0.830967	2.72719	0.304698	0.760596
18135	MSTRG.17962	4.189	-0.739581	0.836688	-0.883938	0.37673
18136	MSTRG.17963	0.434653	0.109641	2.34533	0.0467485	0.962714
18137	MSTRG.17966	1.93255	1.13275	1.1058	1.02437	0.305659
18138	MSTRG.17968	0.147908	-0.611705	5.20139	-0.117604	0.906381
18139	MSTRG.17969	0.18815	1.59019	4.99961	0.318062	0.750438
18140	MSTRG.17971	1.20462	-1.63943	1.23932	-1.32285	0.185885
18141	MSTRG.17974	0.156244	0	5.19694	0	1
18142	MSTRG.17976	2.1805	0.11012	0.918192	0.119931	0.904538
18143	MSTRG.17977	5.45507	-0.0595027	0.507956	-0.117141	0.906748
18144	MSTRG.17979	0.0458488	0	5.20139	0	1
18145	MSTRG.17980	6.45589	0.39636	0.5907	0.671001	0.50222
18146	MSTRG.17981	0.936625	0.527793	1.4429	0.365786	0.714525
18147	MSTRG.17982	4.32244	0.355064	0.705145	0.503533	0.614589
18148	MSTRG.17985	12.9293	-0.560323	0.434478	-1.28965	0.197173
18149	MSTRG.17987	1.55532	-2.46202	1.2652	-1.94596	0.0516592
18150	MSTRG.17988	0.299185	0.109632	3.75404	0.0292037	0.976702
18151	MSTRG.17990	4.38084	-0.876793	0.642639	-1.36436	0.172453
18152	MSTRG.17992	1.11482	0.138186	1.18322	0.116788	0.907028
18153	MSTRG.17993	2.69354	0.632269	0.75503	0.837409	0.402363
18154	MSTRG.17996	0.119827	0	5.20139	0	1
18155	MSTRG.1800	14.524	-0.0624155	0.360455	-0.173157	0.862528
18156	MSTRG.18001	7.54373	-0.451183	0.594625	-0.758769	0.447991
18157	MSTRG.18005	2.70245	0.018621	0.707475	0.0263204	0.979002
18158	MSTRG.18006	6.97531	-0.262875	0.479796	-0.547888	0.583769
18159	MSTRG.18008	0.916534	2.42661	1.49689	1.6211	0.104996
18160	MSTRG.1801	10.9583	-0.390338	0.552503	-0.70649	0.479883
18161	MSTRG.18011	2.46897	1.21587	3.43401	0.354066	0.723289
18162	MSTRG.18013	2.17523	1.51221	0.949153	1.59322	0.111111
18163	MSTRG.18016	2.47349	-1.65273	1.16571	-1.41779	0.156252
18164	MSTRG.18018	0.613488	-0.60415	1.74507	-0.346203	0.72919
18165	MSTRG.1802	0.620191	-0.863317	1.92331	-0.44887	0.653525
18166	MSTRG.18020	0.854115	-0.0730849	1.55507	-0.0469978	0.962515
18167	MSTRG.18023	0.165577	-0.6117	5.20139	-0.117603	0.906382
18168	MSTRG.18025	2.26913	0.476882	0.897562	0.531308	0.595206
18169	MSTRG.18029	2.59039	-0.0315033	0.780857	-0.0403444	0.967819
18170	MSTRG.18030	0.236244	-1.32193	3.93063	-0.336316	0.736633
18171	MSTRG.18035	0.819886	-2.0112	2.11704	-0.950005	0.34211
18172	MSTRG.18036	1.61892	-0.595644	0.841226	-0.708066	0.478904
18173	MSTRG.18038	4.48887	-0.663497	0.577843	-1.14823	0.250873
18174	MSTRG.1804	0.0589358	0	5.20139	0	1
18175	MSTRG.18040	16.3425	-0.109727	0.329175	-0.33334	0.738878
18176	MSTRG.18042	0.997282	-3.27408	2.8551	-1.14675	0.251485
18177	MSTRG.18043	1.46333	-0.52195	0.97989	-0.532662	0.594268
18178	MSTRG.18044	4.14163	-1.27908	0.667288	-1.91683	0.0552593
18179	MSTRG.18046	0.624456	-0.249016	2.48377	-0.100258	0.92014
18180	MSTRG.18047	0
18181	MSTRG.18048	6.23949	0.116003	0.575028	0.201735	0.840124
18182	MSTRG.1805	0.0356484	0.830932	5.20139	0.159752	0.873077
18183	MSTRG.18050	2.3384	0.663599	1.27215	0.521638	0.601923
18184	MSTRG.18051	0.571108	-0.33782	1.54768	-0.218275	0.827215
18185	MSTRG.18054	3.53374	1.11265	0.763969	1.45641	0.145279
18186	MSTRG.18058	0.925996	-0.450574	1.51341	-0.297722	0.765916
18187	MSTRG.18060	1.88387	-0.645649	0.941606	-0.685689	0.492909
18188	MSTRG.18062	1.04907	-0.875108	1.45359	-0.602031	0.547154
18189	MSTRG.18064	7.69936	0.313777	0.462114	0.679004	0.497136
18190	MSTRG.18065	12.0104	0.0859088	0.371027	0.231544	0.816893
18191	MSTRG.18067	3.17365	0.373052	0.667626	0.558774	0.576316
18192	MSTRG.18070	0.52569	0.0745281	2.03367	0.0366471	0.970766
18193	MSTRG.18071	9.43221	-0.49928	0.41917	-1.19111	0.233609
18194	MSTRG.18072	3.6472	-0.259599	0.649942	-0.39942	0.689584
18195	MSTRG.18075	1.03679	0.0767965	1.51917	0.0505516	0.959683
18196	MSTRG.18076	7.19981	-1.0014	0.473576	-2.11455	0.0344683
18197	MSTRG.18077	0.899876	1.44317	1.72927	0.834556	0.403968
18198	MSTRG.18078	1.32068	1.11633	1.08796	1.02608	0.304856
18199	MSTRG.18079	0.678274	1.43858	1.65283	0.870376	0.384095
18200	MSTRG.18080	0.264506	1.28235	3.82834	0.334964	0.737653
18201	MSTRG.18081	2.7973	0.512603	0.721542	0.710427	0.477439
18202	MSTRG.18082	2.02665	5.29299e-05	0.930175	5.69032e-05	0.999955
18203	MSTRG.18083	15.5089	-0.0628851	0.333557	-0.188529	0.850462
18204	MSTRG.18085	5.45326	0.0117593	0.548139	0.0214532	0.982884
18205	MSTRG.18087	11.6333	-0.0964178	0.36124	-0.266908	0.78954
18206	MSTRG.18088	0.442624	-1.55832	2.69219	-0.57883	0.562704
18207	MSTRG.18089	5.01481	-0.00939611	0.692188	-0.0135745	0.989169
18208	MSTRG.18090	8.69921	-0.262098	0.429473	-0.610279	0.541677
18209	MSTRG.18096	2.16732	-0.612138	0.816071	-0.750104	0.453192
18210	MSTRG.18098	15.1086	0.226349	0.319034	0.709482	0.478025
18211	MSTRG.18099	1.7303	-0.0361755	0.937622	-0.0385822	0.969223
18212	MSTRG.18100	1.86269	-0.894488	1.06063	-0.843353	0.399031
18213	MSTRG.18104	0.79538	1.41326	1.59587	0.885575	0.375847
18214	MSTRG.18105	0.132767	0.830912	5.20139	0.159748	0.87308
18215	MSTRG.18106	1.44611	-1.46173	1.03409	-1.41354	0.157498
18216	MSTRG.18107	2.20404	-0.357597	0.842369	-0.424513	0.671191
18217	MSTRG.18108	15.0761	-0.33101	0.41898	-0.790038	0.429506
18218	MSTRG.1811	0.838328	-2.18731	1.42482	-1.53515	0.124747
18219	MSTRG.18116	0.505684	2.54245	2.01692	1.26056	0.207468
18220	MSTRG.18117	13.1879	0.100392	0.373195	0.269007	0.787925
18221	MSTRG.1812	2.65624	-1.12401	0.813114	-1.38235	0.166865
18222	MSTRG.18124	0.48548	-2.27926	4.22464	-0.539516	0.589531
18223	MSTRG.18125	3.07471	-0.900782	0.712826	-1.26368	0.206346
18224	MSTRG.18126	4.35468	-0.777643	0.624306	-1.24561	0.212907
18225	MSTRG.18128	1.53877	-0.758934	0.982871	-0.77216	0.44002
18226	MSTRG.1813	0.144294	-1.85855	5.17091	-0.359424	0.719278
18227	MSTRG.18130	3.88666	1.11874	1.01511	1.10208	0.270426
18228	MSTRG.18132	16.7586	-1.20326	0.556295	-2.163	0.0305415
18229	MSTRG.18135	14.0024	-0.253679	0.382805	-0.662685	0.507532
18230	MSTRG.1814	14.0727	0.0402171	0.352692	0.114029	0.909215
18231	MSTRG.18142	2.61792	0.292372	0.906841	0.322407	0.747144
18232	MSTRG.18144	5.29279	-0.560842	0.571417	-0.981493	0.32635
18233	MSTRG.18148	13.0406	0.130807	0.414974	0.315217	0.752597
18234	MSTRG.18149	4.34262	0.697648	0.615283	1.13386	0.256851
18235	MSTRG.1815	2.49817	-1.29285	1.0376	-1.246	0.212765
18236	MSTRG.18150	12.0957	-0.248551	0.38416	-0.646998	0.517633
18237	MSTRG.18151	0.322281	-0.596964	2.76376	-0.215997	0.82899
18238	MSTRG.18152	0.638466	-1.16454	2.09997	-0.554552	0.579201
18239	MSTRG.18155	3.68391	-0.481882	0.625111	-0.770874	0.440782
18240	MSTRG.18156	2.50639	-0.49267	0.853563	-0.577192	0.56381
18241	MSTRG.18163	3.95623	-0.463628	0.807796	-0.573942	0.566007
18242	MSTRG.18165	1.7325	-0.304975	0.975852	-0.312521	0.754644
18243	MSTRG.18166	0.61914	-1.17594	2.01508	-0.58357	0.559509
18244	MSTRG.18167	0.949331	1.83857	1.48578	1.23744	0.215922
18245	MSTRG.18172	2.98824	0.440922	0.737049	0.598227	0.549688
18246	MSTRG.18175	0.627952	-0.487903	1.94412	-0.250963	0.801843
18247	MSTRG.18176	1.16814	2.83133	1.40037	2.02184	0.0431927
18248	MSTRG.18177	0.459917	1.44507	1.91027	0.756471	0.449367
18249	MSTRG.18178	7.10869	-0.312127	0.459048	-0.679943	0.49654
18250	MSTRG.18181	2.2084	-0.70139	0.829157	-0.845907	0.397605
18251	MSTRG.18183	0.0773362	1.52604	5.19935	0.293507	0.769135
18252	MSTRG.18184	1.31213	0.977362	1.10527	0.884275	0.376548
18253	MSTRG.18187	3.38789	-0.772304	0.630685	-1.22455	0.220746
18254	MSTRG.18189	14.9766	-0.0360019	0.37684	-0.0955363	0.923889
18255	MSTRG.1819	5.99579	0.0348882	0.434065	0.0803754	0.935939
18256	MSTRG.18195	2.14155	-2.06931	0.890015	-2.32503	0.0200704
18257	MSTRG.18196	1.51392	1.10446	1.09725	1.00657	0.314141
18258	MSTRG.18197	0.258515	1.47949	3.79848	0.389494	0.69691
18259	MSTRG.18198	1.46139	0.759186	0.996943	0.761513	0.446351
18260	MSTRG.18202	0.274485	-1.15675	3.18422	-0.363277	0.716398
18261	MSTRG.18205	4.50736	-2.42083	0.826313	-2.92968	0.00339308
18262	MSTRG.18206	0.118691	0	5.20139	0	1
18263	MSTRG.18209	2.66763	-1.15324	0.860817	-1.33971	0.180341
18264	MSTRG.18212	6.71301	-0.382368	0.598718	-0.638645	0.523054
18265	MSTRG.18215	0.0805784	-0.611685	5.20139	-0.1176	0.906384
18266	MSTRG.18217	0.703212	1.88959	1.60767	1.17536	0.23985
18267	MSTRG.18220	2.20735	-0.106338	1.01107	-0.105174	0.916238
18268	MSTRG.18221	1.3129	0.831283	1.22397	0.679172	0.497029
18269	MSTRG.18229	6.20082	-0.564962	0.663739	-0.85118	0.394669
18270	MSTRG.1823	4.25232	-0.394574	0.596071	-0.661958	0.507998
18271	MSTRG.18233	5.80285	0.0439816	0.595126	0.073903	0.941088
18272	MSTRG.18234	17.0582	-0.178976	0.31495	-0.568269	0.569852
18273	MSTRG.18235	4.11089	0.881767	0.678327	1.29991	0.19363
18274	MSTRG.1824	12.5651	-0.569194	0.40689	-1.39889	0.161846
18275	MSTRG.18240	0.262754	0.830956	3.23962	0.256498	0.797566
18276	MSTRG.18244	0.185891	0.109635	4.96826	0.0220671	0.982394
18277	MSTRG.18245	10.4831	-0.438476	0.477573	-0.918134	0.358549
18278	MSTRG.18246	9.28717	-0.576209	0.441925	-1.30386	0.19228
18279	MSTRG.18247	12.3884	-0.225781	0.376676	-0.599405	0.548903
18280	MSTRG.18248	0.164817	-1.45821	5.19257	-0.280827	0.778843
18281	MSTRG.18249	0.200133	2.12866	5.16846	0.411855	0.680445
18282	MSTRG.1825	0.189743	-1.85375	4.94279	-0.375041	0.70763
18283	MSTRG.18252	0.351969	-1.32574	2.70059	-0.490908	0.623492
18284	MSTRG.18254	3.34656	-0.29587	0.667952	-0.442952	0.657801
18285	MSTRG.18255	8.38753	0.0694896	0.431392	0.161082	0.872029
18286	MSTRG.18256	1.41281	-0.466957	1.1036	-0.423123	0.672206
18287	MSTRG.18258	0.487717	0.125127	2.04205	0.0612754	0.95114
18288	MSTRG.1826	0.536708	-0.508616	1.95609	-0.260017	0.794851
18289	MSTRG.18263	0.423703	0.157624	2.72953	0.0577478	0.95395
18290	MSTRG.18270	2.58686	0.225504	0.769999	0.292864	0.769626
18291	MSTRG.18273	7.89123	-1.04445	0.529601	-1.97215	0.0485927
18292	MSTRG.18275	0.79805	0.0640328	1.8515	0.0345842	0.972411
18293	MSTRG.18276	9.30941	-0.349998	0.463991	-0.754322	0.450656
18294	MSTRG.18278	6.9319	-0.496693	0.492312	-1.0089	0.313024
18295	MSTRG.18280	1.16961	0.00855693	1.31746	0.00649501	0.994818
18296	MSTRG.18281	7.75184	-1.05782	0.574249	-1.84209	0.0654621
18297	MSTRG.18283	0
18298	MSTRG.18285	0.107902	-0.611695	5.20139	-0.117602	0.906383
18299	MSTRG.18289	0.690518	-0.0136689	1.71666	-0.00796251	0.993647
18300	MSTRG.1829	0.641975	-1.3347	1.84382	-0.723877	0.469141
18301	MSTRG.18290	1.7627	1.42009	1.05268	1.34902	0.177329
18302	MSTRG.18292	1.53519	-0.371319	0.961268	-0.38628	0.699289
18303	MSTRG.18296	14.7237	0.544905	0.333115	1.63579	0.101885
18304	MSTRG.18297	4.5482	-1.20114	0.652629	-1.84046	0.0657005
18305	MSTRG.18298	2.68379	0.148851	0.89758	0.165836	0.868286
18306	MSTRG.18299	1.79117	-0.600489	1.02763	-0.584341	0.558991
18307	MSTRG.18303	16.8421	0.430217	0.296016	1.45336	0.146124
18308	MSTRG.18304	0.857516	2.18844	2.62768	0.83284	0.404935
18309	MSTRG.18307	8.70744	-0.442062	0.507676	-0.870756	0.383887
18310	MSTRG.18309	2.8462	0.181178	0.883127	0.205155	0.837451
18311	MSTRG.1831	16.4129	-0.881896	0.470399	-1.87478	0.0608226
18312	MSTRG.18310	1.86102	-0.0651858	1.00454	-0.0648915	0.94826
18313	MSTRG.18316	0.0473608	0	5.20139	0	1
18314	MSTRG.18320	0.877323	-0.186334	1.73692	-0.107278	0.914568
18315	MSTRG.18324	7.71537	0.377601	0.548313	0.688661	0.491037
18316	MSTRG.18325	10.4294	-6.35514	5.10356	-1.24524
18317	MSTRG.18329	0.932185	3.21206	5.13262	0.625812	0.531438
18318	MSTRG.18332	1.93284	1.29137	1.03593	1.24659	0.21255
18319	MSTRG.18335	1.25348	0.722808	1.15502	0.625797	0.531448
18320	MSTRG.18349	1.37783	-3.27333	1.57942	-2.07249	0.0382197
18321	MSTRG.18351	1.9711	0.380164	1.02263	0.371753	0.710077
18322	MSTRG.18353	15.9743	-0.0277819	0.384018	-0.0723453	0.942327
18323	MSTRG.18355	3.21497	0.115524	0.670338	0.172336	0.863173
18324	MSTRG.18356	12.4646	-0.318125	0.405641	-0.784251	0.432893
18325	MSTRG.18358	0.372041	-2.28805	3.05092	-0.749954	0.453282
18326	MSTRG.18360	0.575955	0.109642	1.81266	0.060487	0.951768
18327	MSTRG.18363	4.449	0.434698	0.694609	0.625817	0.531435
18328	MSTRG.18364	17.178	-0.390211	0.361297	-1.08003	0.280129
18329	MSTRG.18365	13.4949	0.354571	0.35718	0.992694	0.320859
18330	MSTRG.18370	1.94342	-1.57227	1.05582	-1.48915	0.136448
18331	MSTRG.18371	0.435296	-0.460597	1.93901	-0.237542	0.812236
18332	MSTRG.18373	16.8431	0.0135618	0.321023	0.0422455	0.966303
18333	MSTRG.18374	4.12642	-0.967881	0.766056	-1.26346	0.206424
18334	MSTRG.18377	1.34785	-1.87381	1.31979	-1.41978	0.155673
18335	MSTRG.18379	15.0107	-0.36501	0.383155	-0.952643	0.340771
18336	MSTRG.1838	4.68822	0.717044	0.573203	1.25094	0.210955
18337	MSTRG.18380	3.33935	-0.738383	0.671224	-1.10005	0.271309
18338	MSTRG.18381	4.79891	-1.36811	0.595078	-2.29903	0.021503
18339	MSTRG.18386	15.9567	-0.236951	0.342191	-0.692454	0.488652
18340	MSTRG.1839	5.98512	-0.69041	0.466196	-1.48094	0.138622
18341	MSTRG.18391	0.483902	1.84334	2.04894	0.899652	0.368306
18342	MSTRG.18393	0.720994	-0.61332	1.5777	-0.388743	0.697466
18343	MSTRG.18394	0.405255	1.53245	2.38926	0.641391	0.521269
18344	MSTRG.18398	7.79522	0.381602	0.487498	0.782776	0.433758
18345	MSTRG.18400	2.5695	-1.11151	0.803622	-1.38313	0.166626
18346	MSTRG.18405	3.40499	0.562155	0.82561	0.680896	0.495937
18347	MSTRG.18406	2.26119	1.68429	1.01463	1.66001	0.0969117
18348	MSTRG.18407	11.0723	-0.0158569	0.392071	-0.040444	0.967739
18349	MSTRG.18410	3.70234	0.815985	1.43739	0.567687	0.570248
18350	MSTRG.18411	0.363513	-0.611705	2.64911	-0.23091	0.817385
18351	MSTRG.18413	8.38699	0.179118	0.494326	0.362347	0.717093
18352	MSTRG.18421	10.095	-0.707824	0.399227	-1.77299	0.0762309
18353	MSTRG.18423	3.21288	0.434349	0.83952	0.517378	0.604892
18354	MSTRG.18428	0.0845884	0	5.20139	0	1
18355	MSTRG.1843	7.17811	-0.205862	0.475261	-0.433156	0.664901
18356	MSTRG.18433	0
18357	MSTRG.18435	3.52364	-1.1593	0.614178	-1.88757	0.0590842
18358	MSTRG.18437	8.74601	-0.933359	0.443552	-2.10428	0.035354
18359	MSTRG.18441	9.01509	-0.525161	0.431686	-1.21653	0.223782
18360	MSTRG.18446	0.570238	-1.68639	1.97385	-0.854362	0.392905
18361	MSTRG.18450	2.51582	-1.16156	0.791638	-1.46728	0.142299
18362	MSTRG.18454	3.60418	0.488476	0.712027	0.686035	0.492691
18363	MSTRG.18459	15.4974	0.286466	0.340156	0.842159	0.399699
18364	MSTRG.18464	0.0854984	0	5.20139	0	1
18365	MSTRG.18465	0
18366	MSTRG.18469	3.54032	3.74454	1.46058	2.56373	0.0103555
18367	MSTRG.18471	4.80098	-1.64767	0.934615	-1.76294	0.0779113
18368	MSTRG.18472	1.45152	-1.44222	4.2609	-0.338479	0.735003
18369	MSTRG.18473	15.2338	0.432227	0.427837	1.01026	0.312371
18370	MSTRG.18479	0.270584	-0.611705	3.20442	-0.190894	0.848609
18371	MSTRG.18488	8.64794	-0.134645	0.473936	-0.284099	0.776335
18372	MSTRG.18489	0.591711	0.966907	2.92375	0.330708	0.740865
18373	MSTRG.18490	2.96313	0.261158	0.836251	0.312296	0.754816
18374	MSTRG.18495	5.35821	-0.393698	0.521066	-0.755562	0.449912
18375	MSTRG.18498	1.23231	0.109636	1.74346	0.0628841	0.949859
18376	MSTRG.185	0.186863	-1.13753	4.96305	-0.229201	0.818713
18377	MSTRG.18500	11.9993	0.334755	0.38467	0.870241	0.384169
18378	MSTRG.18501	4.57617	0.0324067	0.593181	0.054632	0.956432
18379	MSTRG.18504	0.121589	-0.611697	5.20139	-0.117602	0.906383
18380	MSTRG.18506	0.234647	-2.27808	3.81303	-0.597446	0.55021
18381	MSTRG.18514	0.111147	-1.31521	5.19949	-0.252949	0.800307
18382	MSTRG.18515	7.49433	0.577705	0.563927	1.02443	0.305632
18383	MSTRG.18517	2.89186	-1.15387	0.835681	-1.38075	0.167355
18384	MSTRG.18518	7.74624	-0.204753	0.473135	-0.432758	0.665191
18385	MSTRG.18521	4.42986	1.30119	0.693594	1.87601	0.0606543
18386	MSTRG.18524	1.08247	-0.876491	1.13933	-0.769303	0.441713
18387	MSTRG.18525	4.63246	0.40767	0.591568	0.689136	0.490738
18388	MSTRG.18526	3.40485	-0.273884	0.672899	-0.407021	0.683993
18389	MSTRG.18527	4.52904	0.111287	0.578905	0.192236	0.847557
18390	MSTRG.18535	1.90484	0.839216	1.00987	0.831012	0.405967
18391	MSTRG.18536	3.57044	1.05673	0.632068	1.67186	0.0945522
18392	MSTRG.18537	4.83342	0.427195	0.593998	0.719185	0.472027
18393	MSTRG.1854	14.2105	-0.834941	0.506161	-1.64956	0.0990336
18394	MSTRG.18542	1.68994	0.112124	0.908965	0.123354	0.901827
18395	MSTRG.18544	0.609207	0.781677	2.51721	0.310533	0.756156
18396	MSTRG.18547	0.712305	2.1264	1.63766	1.29844	0.194137
18397	MSTRG.18548	0.594366	2.12293	1.90673	1.11339	0.265542
18398	MSTRG.1855	13.0406	0.401269	0.506317	0.792525	0.428055
18399	MSTRG.18550	0.122967	0	5.20139	0	1
18400	MSTRG.18551	0
18401	MSTRG.18559	2.66269	-1.41939	0.840576	-1.68859	0.091298
18402	MSTRG.18560	3.544	-1.29782	0.821357	-1.58009	0.114086
18403	MSTRG.18562	0.801742	0.164824	1.57835	0.104428	0.91683
18404	MSTRG.18565	7.43857	-1.37459	0.67698	-2.03047	0.0423083
18405	MSTRG.18566	10.5533	0.0885908	0.394929	0.224321	0.822508
18406	MSTRG.18569	9.89059	-0.0632702	0.798339	-0.0792523	0.936832
18407	MSTRG.18572	2.64412	-0.370778	0.774377	-0.478808	0.632075
18408	MSTRG.18575	0.465671	0.0894197	1.72548	0.051823	0.95867
18409	MSTRG.18580	1.28007	-0.573677	1.1112	-0.516268	0.605667
18410	MSTRG.18584	1.25519	-2.01868	1.41763	-1.42399	0.15445
18411	MSTRG.18595	0.914041	1.69026	1.60277	1.05458	0.291615
18412	MSTRG.18601	5.62687	-0.710134	0.549106	-1.29326	0.195923
18413	MSTRG.18603	6.41404	-0.502742	0.423076	-1.1883	0.234715
18414	MSTRG.18607	4.85417	-0.106479	0.661441	-0.160981	0.872109
18415	MSTRG.18613	9.33632	-0.697926	0.42188	-1.65432	0.0980619
18416	MSTRG.18618	0.823633	1.63742	1.60629	1.01938	0.308021
18417	MSTRG.18622	1.24918	-3.71957	5.11992	-0.726491	0.467538
18418	MSTRG.18627	7.91693	-0.317522	0.484699	-0.65509	0.51241
18419	MSTRG.18649	2.84196	-0.445097	0.793955	-0.560608	0.575065
18420	MSTRG.1865	4.90643	0.56488	0.62519	0.903534	0.366243
18421	MSTRG.18656	0.439985	1.03473	2.35233	0.439874	0.660028
18422	MSTRG.18657	0.0704511	0.109653	5.20139	0.0210814	0.983181
18423	MSTRG.18659	9.75832	-0.409799	0.430173	-0.952637	0.340774
18424	MSTRG.18662	0.301974	-1.15699	2.35077	-0.492172	0.622597
18425	MSTRG.18663	0.602236	-2.01072	2.66278	-0.755121	0.450177
18426	MSTRG.18664	3.40997	0.115312	0.774262	0.148932	0.881608
18427	MSTRG.18665	17.0553	0.14566	0.303006	0.480716	0.630718
18428	MSTRG.18666	8.34423	0.886602	0.487663	1.81806	0.0690546
18429	MSTRG.18668	2.78461	-0.063285	0.853718	-0.0741286	0.940908
18430	MSTRG.18677	1.7062	0.643852	0.955489	0.673846	0.500409
18431	MSTRG.18678	0.97734	-0.872282	1.37091	-0.63628	0.524594
18432	MSTRG.18681	10.3255	-0.293138	0.399802	-0.733208	0.463432
18433	MSTRG.18686	1.47625	0.915817	1.10888	0.82589	0.408866
18434	MSTRG.18689	2.72012	-0.92775	0.948336	-0.978293	0.327929
18435	MSTRG.1869	10.15	-0.337592	0.863703	-0.390866	0.695896
18436	MSTRG.18690	1.78308	-0.690042	0.825753	-0.835652	0.403351
18437	MSTRG.18692	4.16382	0.119169	0.653643	0.182314	0.855336
18438	MSTRG.18695	16.1711	-0.267009	0.29573	-0.902879	0.36659
18439	MSTRG.18699	1.3018	-0.977582	1.02404	-0.954628	0.339766
18440	MSTRG.187	0
18441	MSTRG.18702	2.06709	-0.145952	0.766135	-0.190504	0.848914
18442	MSTRG.18704	0.358297	-0.481396	3.1341	-0.1536	0.877925
18443	MSTRG.18705	3.77309	-0.243919	0.607029	-0.401824	0.687814
18444	MSTRG.1871	0.212257	0.830939	3.96539	0.209548	0.834021
18445	MSTRG.18715	0.401147	-0.517698	2.68249	-0.192992	0.846965
18446	MSTRG.18721	0.585013	0.11409	1.94651	0.0586125	0.953261
18447	MSTRG.18722	1.01045	-1.92837	1.42096	-1.35709	0.174753
18448	MSTRG.18727	2.49254	1.43859	0.833157	1.72668	0.0842255
18449	MSTRG.18731	16.6718	-0.283221	0.48423	-0.584889	0.558622
18450	MSTRG.18735	1.0746	1.077	1.57178	0.685208	0.493213
18451	MSTRG.18736	1.82195	-3.47495	1.43351	-2.42408	0.0153472
18452	MSTRG.1874	1.9579	-1.54259	1.0263	-1.50307	0.132822
18453	MSTRG.18740	11.2107	0.684242	0.381821	1.79205	0.0731253
18454	MSTRG.18741	5.38408	0.688217	0.574298	1.19836	0.230776
18455	MSTRG.18742	1.42215	1.53482	1.21375	1.26453	0.206041
18456	MSTRG.18743	0.180512	0.830911	5.00205	0.166114	0.868067
18457	MSTRG.18744	0.190429	0.830937	4.05754	0.204788	0.837738
18458	MSTRG.18749	1.31314	-0.320011	1.09828	-0.291376	0.770764
18459	MSTRG.1875	7.40328	-0.46754	0.667414	-0.700525	0.483599
18460	MSTRG.18751	1.29195	-0.527818	1.04393	-0.505607	0.613133
18461	MSTRG.18752	5.31271	-0.114475	0.570771	-0.200562	0.841041
18462	MSTRG.18753	2.45402	0.518257	0.752679	0.688549	0.491107
18463	MSTRG.18755	8.67732	-0.763208	0.482831	-1.58069	0.113948
18464	MSTRG.18757	14.3964	-0.221283	0.461158	-0.479841	0.63134
18465	MSTRG.18759	3.61482	-0.0938625	0.81616	-0.115005	0.908441
18466	MSTRG.18760	0.409366	2.13517	2.65892	0.803023	0.421961
18467	MSTRG.18764	6.19958	-0.711933	0.644576	-1.1045	0.269378
18468	MSTRG.18771	3.31423	-0.687256	1.08349	-0.634297	0.525887
18469	MSTRG.18773	17.3167	0.0369209	0.307273	0.120156	0.904359
18470	MSTRG.18776	0.887188	-2.20787	1.54638	-1.42777	0.153359
18471	MSTRG.18778	0.0822423	0.830922	5.20139	0.15975	0.873078
18472	MSTRG.18779	3.18952	0.494587	0.761821	0.649217	0.516198
18473	MSTRG.1878	0.849751	-0.30434	1.38561	-0.219643	0.826149
18474	MSTRG.18780	0
18475	MSTRG.18787	16.1887	-0.25774	0.307656	-0.837754	0.402169
18476	MSTRG.18788	14.4735	-0.0581473	0.315541	-0.184278	0.853795
18477	MSTRG.18789	1.38116	-0.656253	1.02166	-0.642341	0.520652
18478	MSTRG.18790	0.885493	-2.16551	1.54371	-1.4028	0.160678
18479	MSTRG.18791	11.7486	0.624024	0.387651	1.60976	0.107451
18480	MSTRG.18801	0.869902	0.165536	1.55611	0.106378	0.915282
18481	MSTRG.18808	6.74461	-0.780875	0.52575	-1.48526	0.137475
18482	MSTRG.1881	0.37659	0.109637	2.73456	0.0400932	0.968019
18483	MSTRG.18810	1.49556	2.64344	1.29846	2.03583	0.0417671
18484	MSTRG.18811	3.89154	-0.386486	0.660926	-0.584764	0.558707
18485	MSTRG.18812	1.0384	0.503009	1.42699	0.352497	0.724466
18486	MSTRG.18813	9.25967	-0.340063	0.438946	-0.774727	0.438501
18487	MSTRG.18814	6.37702	0.754659	0.531956	1.41865	0.156001
18488	MSTRG.18815	3.78419	-0.628767	0.84818	-0.741312	0.458504
18489	MSTRG.18816	0.182033	0.830906	5.20139	0.159747	0.873081
18490	MSTRG.18818	0.625727	-1.18667	1.57735	-0.752319	0.451859
18491	MSTRG.18820	0.192022	1.52711	4.05147	0.376926	0.706228
18492	MSTRG.18822	1.94021	-0.906539	0.89768	-1.00987	0.312558
18493	MSTRG.18824	0.801142	0	5.20139	0	1
18494	MSTRG.18825	2.16467	-0.535071	0.752064	-0.711469	0.476793
18495	MSTRG.18827	5.97504	-0.768873	0.494284	-1.55553	0.119821
18496	MSTRG.18829	1.7005	-0.278573	0.983935	-0.283121	0.777084
18497	MSTRG.1883	0.37591	0.663649	2.31575	0.286581	0.774433
18498	MSTRG.18835	1.82695	1.69775	1.13561	1.49501	0.134911
18499	MSTRG.18836	0.0730982	-0.611685	5.20139	-0.1176	0.906384
18500	MSTRG.18839	2.34319	-1.28548	1.12118	-1.14654	0.251572
18501	MSTRG.1884	0.0827521	0.109653	5.20139	0.0210814	0.983181
18502	MSTRG.18840	1.45794	-1.11753	1.13521	-0.984425	0.324906
18503	MSTRG.18845	0.606854	0.851254	2.01865	0.421694	0.673248
18504	MSTRG.18846	0.0348026	-0.611675	5.20139	-0.117598	0.906386
18505	MSTRG.18848	2.15978	-0.602142	1.02992	-0.584651	0.558782
18506	MSTRG.18850	0.100035	-0.611685	5.20139	-0.1176	0.906384
18507	MSTRG.18853	0.0390877	0	5.20139	0	1
18508	MSTRG.18856	1.25241	-0.350651	1.24488	-0.281675	0.778192
18509	MSTRG.18858	1.5099	-1.69229	1.40827	-1.20168	0.229487
18510	MSTRG.1886	0.157891	0.109633	5.18531	0.0211431	0.983132
18511	MSTRG.18866	7.74696	0.513927	0.478517	1.074	0.282822
18512	MSTRG.18869	0.956837	-0.881544	1.4619	-0.603014	0.546499
18513	MSTRG.18881	0.406914	-0.866344	2.0151	-0.429926	0.667249
18514	MSTRG.18884	2.83773	0.347593	0.802858	0.432945	0.665055
18515	MSTRG.18885	15.2521	-0.00546991	0.416044	-0.0131474	0.98951
18516	MSTRG.18888	13.6821	0.218916	0.427541	0.512035	0.608626
18517	MSTRG.1889	2.05906	-4.05868	1.28897	-3.14879	0.00163951
18518	MSTRG.18891	0.61884	-0.635124	1.56733	-0.405227	0.685311
18519	MSTRG.18893	8.95983	0.0208323	0.452164	0.0460726	0.963252
18520	MSTRG.18895	3.44838	0.350269	0.756911	0.462761	0.643535
18521	MSTRG.18898	0.075104	-0.611685	5.20139	-0.1176	0.906384
18522	MSTRG.18900	4.20437	-0.436908	0.621962	-0.702468	0.482387
18523	MSTRG.18903	0.279858	-0.713003	3.83356	-0.18599	0.852453
18524	MSTRG.18904	1.25147	-0.660067	1.4517	-0.454685	0.649336
18525	MSTRG.18905	0.774479	0.0648719	1.71914	0.037735	0.969899
18526	MSTRG.18909	13.4444	-0.513913	0.363983	-1.41191	0.157975
18527	MSTRG.1891	0.781666	-1.6064	1.26123	-1.27368	0.202777
18528	MSTRG.18912	2.15991	-0.784879	0.926391	-0.847243	0.39686
18529	MSTRG.18917	0.456642	1.45757	1.92538	0.757028	0.449033
18530	MSTRG.18920	0.360941	0.109639	2.66946	0.0410716	0.967239
18531	MSTRG.18927	1.38949	-0.498418	1.14691	-0.434573	0.663872
18532	MSTRG.18928	0.644426	-0.598631	1.9251	-0.310962	0.75583
18533	MSTRG.18930	5.19258	-0.263617	0.63496	-0.415172	0.678016
18534	MSTRG.18932	8.00894	-1.05993	0.49733	-2.13124	0.0330691
18535	MSTRG.18933	11.8394	0.00552656	0.481249	0.0114838	0.990837
18536	MSTRG.18934	4.57956	0.246564	0.616369	0.400026	0.689137
18537	MSTRG.18936	1.15393	0.115268	1.15206	0.100054	0.920301
18538	MSTRG.18939	11.6908	-0.151085	0.338415	-0.446449	0.655273
18539	MSTRG.18940	4.87107	0.230063	0.54777	0.419999	0.674486
18540	MSTRG.18943	0.191168	0.805792	4.06004	0.198469	0.842678
18541	MSTRG.18944	2.10692	0.598435	0.980644	0.610247	0.541698
18542	MSTRG.18947	15.0315	-0.119511	0.422456	-0.282894	0.777258
18543	MSTRG.18949	5.09431	0.183019	0.638763	0.286521	0.774479
18544	MSTRG.18951	2.701	-0.633047	0.773921	-0.817973	0.413373
18545	MSTRG.18952	1.33098	0.357166	1.09467	0.326277	0.744215
18546	MSTRG.18954	2.91208	0.418505	0.81464	0.51373	0.607441
18547	MSTRG.18959	4.34682	-1.53513	0.77926	-1.96999	0.0488395
18548	MSTRG.18961	2.26564	0.473577	0.804438	0.588706	0.556059
18549	MSTRG.18962	3.47216	0.282895	0.682965	0.414216	0.678716
18550	MSTRG.18969	0.324678	0.80621	3.77151	0.213763	0.830732
18551	MSTRG.18970	0.198622	2.56462	4.84504	0.52933	0.596577
18552	MSTRG.18972	2.18118	-1.50212	1.05224	-1.42755	0.153423
18553	MSTRG.18975	0.0466919	0	5.20139	0	1
18554	MSTRG.18978	3.93693	0.0389755	0.60975	0.0639204	0.949034
18555	MSTRG.18979	0.108748	0.830912	5.20139	0.159748	0.87308
18556	MSTRG.18980	1.20938	0.690434	1.91246	0.361019	0.718085
18557	MSTRG.18981	11.9183	0.295003	0.354176	0.832928	0.404885
18558	MSTRG.18985	14.8519	-0.0843699	0.481318	-0.175289	0.860852
18559	MSTRG.18988	4.24163	0.452234	0.607677	0.744201	0.456755
18560	MSTRG.18989	4.1068	0.127306	0.698701	0.182204	0.855422
18561	MSTRG.1899	1.10841	-1.15865	1.87337	-0.618482	0.536258
18562	MSTRG.18991	8.65818	-0.537468	0.403849	-1.33086	0.183234
18563	MSTRG.18992	0.250515	0.109633	3.87745	0.0282744	0.977443
18564	MSTRG.18998	1.65364	-0.490769	0.981418	-0.500061	0.617032
18565	MSTRG.1900	1.14762	-0.485405	1.28162	-0.378742	0.704879
18566	MSTRG.19002	14.9076	0.567032	0.348143	1.62873	0.10337
18567	MSTRG.19003	4.31244	-1.68814	0.87703	-1.92484	0.0542496
18568	MSTRG.19004	3.83428	-0.624443	0.693428	-0.900516	0.367846
18569	MSTRG.19005	1.93191	0.131502	1.1409	0.115262	0.908238
18570	MSTRG.19006	0.722871	0.543628	1.77956	0.305485	0.759997
18571	MSTRG.19007	0.768428	-1.10611	1.48144	-0.74665	0.455275
18572	MSTRG.19008	1.18903	0.128175	1.30771	0.0980146	0.921921
18573	MSTRG.19009	2.32395	-0.209699	0.837093	-0.250509	0.802194
18574	MSTRG.19013	0.790586	-1.45281	1.55365	-0.935094	0.34974
18575	MSTRG.19014	2.16359	0.128408	0.759194	0.169137	0.865689
18576	MSTRG.19017	0.65269	-0.887084	1.37539	-0.644971	0.518946
18577	MSTRG.19018	5.99466	-0.653855	0.50672	-1.29037	0.196923
18578	MSTRG.19020	1.74987	-2.39782	1.0316	-2.32438	0.0201054
18579	MSTRG.19023	8.64372	0.375453	0.453293	0.828279	0.407513
18580	MSTRG.19025	2.98819	0.120567	0.703573	0.171365	0.863937
18581	MSTRG.19026	0.105824	0	5.20139	0	1
18582	MSTRG.19031	2.12949	-0.827068	0.972446	-0.850503	0.395045
18583	MSTRG.19032	3.23413	0.0165159	0.795642	0.0207579	0.983439
18584	MSTRG.19035	5.80962	-0.174846	0.507168	-0.344749	0.730283
18585	MSTRG.19037	3.48772	-0.58585	0.671002	-0.873098	0.38261
18586	MSTRG.19039	0.08846	0.830922	5.20139	0.15975	0.873078
18587	MSTRG.1904	11.9286	-0.0808407	0.371952	-0.217342	0.827942
18588	MSTRG.19040	0.0390602	0	5.20139	0	1
18589	MSTRG.19042	0.726715	2.39391	2.1218	1.12824	0.259217
18590	MSTRG.19043	0.584988	1.37316	1.93931	0.708063	0.478906
18591	MSTRG.19044	1.14248	2.19005	1.59829	1.37025	0.17061
18592	MSTRG.19045	0.390555	2.57529	3.03513	0.848493	0.396163
18593	MSTRG.19046	0.0429011	0	5.20139	0	1
18594	MSTRG.19051	1.51661	0.238552	1.48758	0.160363	0.872595
18595	MSTRG.19053	0.36164	2.10738	2.67358	0.788225	0.430565
18596	MSTRG.19061	0.77488	-1.6359	1.59777	-1.02386	0.3059
18597	MSTRG.19063	0.940537	0.12098	1.76477	0.0685531	0.945345
18598	MSTRG.19066	1.51733	-2.47895	1.1391	-2.17623	0.0295377
18599	MSTRG.19071	2.01123	-0.291573	0.862762	-0.337953	0.735398
18600	MSTRG.19072	3.18503	0.123969	0.721617	0.171794	0.8636
18601	MSTRG.19074	2.60358	-1.57044	0.98436	-1.59539	0.110624
18602	MSTRG.19075	10.6244	-0.170853	0.400303	-0.426809	0.669519
18603	MSTRG.19077	4.85648	-0.583363	0.566872	-1.02909	0.303438
18604	MSTRG.19078	1.60004	-0.357324	1.04003	-0.343571	0.731169
18605	MSTRG.1908	1.23566	0.318226	1.26652	0.251259	0.801614
18606	MSTRG.19081	5.45524	-0.361069	0.550447	-0.655957	0.511852
18607	MSTRG.19083	1.24208	0.53363	1.12868	0.47279	0.636363
18608	MSTRG.19085	15.8667	-0.000663742	0.370377	-0.00179207	0.99857
18609	MSTRG.19089	0.181692	1.5902	4.99928	0.318085	0.750421
18610	MSTRG.1909	13.8174	-0.293682	0.379205	-0.774468	0.438654
18611	MSTRG.19090	16.1177	0.136762	0.489954	0.279132	0.780143
18612	MSTRG.19092	2.27086	0.12185	0.860741	0.141564	0.887425
18613	MSTRG.19095	0.631246	-0.931235	1.61783	-0.575609	0.56488
18614	MSTRG.19103	6.03707	0.575466	0.582612	0.987734	0.323283
18615	MSTRG.19105	8.14983	-0.584429	0.542431	-1.07743	0.28129
18616	MSTRG.19107	4.85671	-0.803612	0.590273	-1.36142	0.17338
18617	MSTRG.1911	7.22582	0.149142	0.44556	0.334729	0.73783
18618	MSTRG.19112	6.55416	0.156087	0.445435	0.350415	0.726027
18619	MSTRG.19117	0.832334	-1.05271	1.69936	-0.61947	0.535606
18620	MSTRG.19118	0.124506	-0.611695	5.20139	-0.117602	0.906383
18621	MSTRG.19119	0.455063	-0.597545	2.00616	-0.297855	0.765814
18622	MSTRG.19122	0.257911	-2.35003	3.81263	-0.616381	0.537643
18623	MSTRG.19123	0.5632	1.41232	2.17019	0.650779	0.515189
18624	MSTRG.19126	2.79219	0.48996	0.677325	0.723376	0.469449
18625	MSTRG.19127	8.55748	0.131222	0.49771	0.263651	0.792049
18626	MSTRG.19128	0.0708502	0.109653	5.20139	0.0210814	0.983181
18627	MSTRG.1913	0.605511	0.121713	1.68302	0.0723182	0.942349
18628	MSTRG.19132	0.204717	0.830938	3.99644	0.20792	0.835292
18629	MSTRG.19134	6.36273	2.39125	0.755702	3.16427	0.00155472
18630	MSTRG.19135	11.8206	0.396921	0.399245	0.994179	0.320136
18631	MSTRG.19137	1.94567	-1.89015	0.971583	-1.94543	0.0517231
18632	MSTRG.19139	0.139334	-0.608897	5.19873	-0.117124	0.906762
18633	MSTRG.1914	6.072	0.170632	0.525325	0.324813	0.745323
18634	MSTRG.19140	5.23694	0.248039	0.573521	0.432485	0.665389
18635	MSTRG.1915	1.5481	-0.500193	0.946777	-0.528311	0.597283
18636	MSTRG.19150	7.50461	0.354756	0.432672	0.819919	0.412262
18637	MSTRG.19153	0.704407	0.815365	1.96667	0.414592	0.678441
18638	MSTRG.19154	11.2026	-0.0330857	0.376524	-0.0878714	0.929979
18639	MSTRG.19156	5.72064	-0.312454	0.560809	-0.557148	0.577427
18640	MSTRG.19158	2.3444	0.717364	0.926036	0.774661	0.43854
18641	MSTRG.1916	13.4936	-0.0835202	0.385306	-0.216763	0.828393
18642	MSTRG.19160	0.332025	1.35978	2.67356	0.508604	0.61103
18643	MSTRG.19161	1.92811	3.00054	1.2995	2.30899	0.0209441
18644	MSTRG.19162	1.40572	0.291267	1.05692	0.275582	0.782869
18645	MSTRG.19163	4.99495	-0.690802	0.506316	-1.36437	0.172452
18646	MSTRG.19165	5.14696	-0.724529	2.16808	-0.33418	0.738244
18647	MSTRG.19166	0.750455	-1.6114	1.5658	-1.02913	0.303421
18648	MSTRG.19168	0.451313	1.41814	2.08715	0.679464	0.496844
18649	MSTRG.1917	1.12039	-0.888598	1.28129	-0.693519	0.487984
18650	MSTRG.19170	5.11057	0.178972	0.623291	0.287141	0.774004
18651	MSTRG.19171	1.96724	0.688987	1.06702	0.645713	0.518465
18652	MSTRG.19177	2.39391	-0.582765	0.770931	-0.755924	0.449695
18653	MSTRG.19178	6.20587	0.752255	0.679069	1.10777	0.267959
18654	MSTRG.19180	0.434861	-1.25185	1.79806	-0.69622	0.486291
18655	MSTRG.19181	6.78635	-0.855341	0.657629	-1.30064	0.193381
18656	MSTRG.19182	0.118401	0.804762	5.19935	0.154781	0.876994
18657	MSTRG.19183	7.47656	-0.860866	0.59959	-1.43576	0.151071
18658	MSTRG.19184	4.99612	0.00830436	0.642736	0.0129203	0.989691
18659	MSTRG.19185	1.17829	2.08081	1.58045	1.31659	0.187976
18660	MSTRG.19186	0.428408	-3.09278	2.43724	-1.26897	0.204453
18661	MSTRG.19198	1.91233	-0.162189	0.839401	-0.193219	0.846787
18662	MSTRG.19199	12.0482	-1.10983	0.479902	-2.31261	0.0207439
18663	MSTRG.192	0.697329	0.684945	2.05406	0.333459	0.738788
18664	MSTRG.1920	11.1458	0.640048	0.461023	1.38832	0.165039
18665	MSTRG.19203	0.153914	-0.617743	5.19829	-0.118836	0.905405
18666	MSTRG.19206	4.50665	-0.516605	0.570789	-0.905072	0.365427
18667	MSTRG.19209	2.20946	0.0808248	0.98558	0.0820074	0.934641
18668	MSTRG.1921	7.40496	-0.608115	0.431405	-1.40961	0.158654
18669	MSTRG.19211	0
18670	MSTRG.19218	0.849243	-0.291491	1.41912	-0.205403	0.837258
18671	MSTRG.1922	2.33357	0.638654	1.02285	0.624387	0.532374
18672	MSTRG.19222	1.12838	-0.654624	1.32774	-0.493035	0.621988
18673	MSTRG.19226	10.5073	-0.00310663	0.423096	-0.00734262	0.994141
18674	MSTRG.19229	0.1887	-0.611705	4.08703	-0.14967	0.881025
18675	MSTRG.19231	3.08578	-0.873912	0.796998	-1.0965	0.272858
18676	MSTRG.19234	0.1994	-1.87161	4.88135	-0.383422	0.701407
18677	MSTRG.19235	0.837047	-0.307022	1.34289	-0.228627	0.819159
18678	MSTRG.19238	4.81587	-1.89557	0.888971	-2.13232	0.0329808
18679	MSTRG.19239	10.5973	-0.0439898	0.416455	-0.105629	0.915877
18680	MSTRG.1924	14.4	-0.40287	0.436333	-0.923308	0.355847
18681	MSTRG.19240	0.032697	0	5.20139	0	1
18682	MSTRG.19241	2.68914	-1.57085	0.947902	-1.65718	0.0974826
18683	MSTRG.19247	4.54585	-0.853732	0.607225	-1.40596	0.159737
18684	MSTRG.19248	2.01498	-0.976932	0.966468	-1.01083	0.312099
18685	MSTRG.19250	10.7543	-0.113867	0.433432	-0.262711	0.792773
18686	MSTRG.19253	0.155846	0.86199	5.19818	0.165825	0.868294
18687	MSTRG.19257	8.40255	0.540873	0.45237	1.19564	0.231836
18688	MSTRG.19261	1.6842	-0.442835	0.825703	-0.536312	0.591743
18689	MSTRG.19262	4.232	-0.837258	0.619917	-1.3506	0.176825
18690	MSTRG.19263	0.0738401	0	5.20139	0	1
18691	MSTRG.19264	3.5992	0.290873	0.602903	0.482454	0.629483
18692	MSTRG.19269	9.84593	-0.195293	0.465066	-0.419924	0.674541
18693	MSTRG.19272	5.9591	-0.133019	0.50555	-0.263117	0.79246
18694	MSTRG.19274	9.96333	-3.30726	1.07422	-3.07875	0.00207872
18695	MSTRG.19275	0.537249	2.54979	1.65353	1.54203	0.123066
18696	MSTRG.1928	0.25599	-0.611709	3.86047	-0.158455	0.874098
18697	MSTRG.19282	1.5885	0.116406	1.28205	0.0907969	0.927654
18698	MSTRG.19284	0.851519	-2.95846	1.99436	-1.48342	0.137963
18699	MSTRG.19285	2.8236	-1.15136	0.74112	-1.55354	0.120294
18700	MSTRG.19288	0.856082	-2.56721	1.62352	-1.58126	0.113818
18701	MSTRG.19289	10.4782	0.392558	0.453271	0.866055	0.38646
18702	MSTRG.1929	11.1115	0.733835	0.402286	1.82416	0.0681273
18703	MSTRG.19291	1.08966	0.577122	1.44173	0.4003	0.688936
18704	MSTRG.19296	0.457447	-3.12828	2.45163	-1.276	0.201956
18705	MSTRG.19301	1.39468	-0.0869885	1.05035	-0.0828189	0.933996
18706	MSTRG.19302	5.81123	-0.0505001	1.20895	-0.041772	0.96668
18707	MSTRG.19305	6.72337	-0.816608	0.51353	-1.59019	0.111793
18708	MSTRG.19306	0.191945	1.35014	4.92779	0.273985	0.784096
18709	MSTRG.1931	9.55525	-0.389325	0.384777	-1.01182	0.311624
18710	MSTRG.19316	1.38753	1.11731	1.20519	0.927085	0.353882
18711	MSTRG.1932	6.40141	-0.996551	0.601954	-1.65553	0.0978173
18712	MSTRG.19320	3.96781	0.488221	0.83358	0.585692	0.558083
18713	MSTRG.19321	0.849532	-0.285641	1.48434	-0.192436	0.847401
18714	MSTRG.19323	14.0559	-1.0206	0.726583	-1.40466	0.160123
18715	MSTRG.19325	1.19696	-1.45991	1.35172	-1.08004	0.280125
18716	MSTRG.19326	0.710094	-0.894937	1.77973	-0.502851	0.615069
18717	MSTRG.19327	16.6372	-0.503694	0.316895	-1.58947	0.111955
18718	MSTRG.1933	0
18719	MSTRG.19335	2.58322	-0.337527	0.690972	-0.488481	0.625209
18720	MSTRG.1934	17.0496	-0.349124	0.326889	-1.06802	0.285511
18721	MSTRG.19340	8.52654	-0.417414	0.437298	-0.95453	0.339815
18722	MSTRG.1935	3.43028	0.420766	0.699057	0.601904	0.547238
18723	MSTRG.19353	0.415945	0.0492541	2.17906	0.0226034	0.981967
18724	MSTRG.19357	5.69203	0.399	1.17768	0.338801	0.73476
18725	MSTRG.19359	14.6634	-0.459513	0.356428	-1.28922	0.197323
18726	MSTRG.1936	4.70853	-0.171473	0.580754	-0.29526	0.767795
18727	MSTRG.19360	8.94385	-0.611292	0.515177	-1.18657	0.235398
18728	MSTRG.19362	15.0979	0.0155357	0.327705	0.0474076	0.962188
18729	MSTRG.19364	1.20288	-3.20879	1.32777	-2.41667	0.0156633
18730	MSTRG.19365	0.177674	-0.611705	5.04031	-0.121363	0.903404
18731	MSTRG.19366	1.0543	-0.317613	1.44683	-0.219523	0.826243
18732	MSTRG.19370	2.98327	-0.431498	0.913541	-0.472335	0.636687
18733	MSTRG.19375	10.7606	0.108872	0.407224	0.267352	0.789198
18734	MSTRG.19379	6.89643	-1.4617	0.622371	-2.34859	0.0188445
18735	MSTRG.19381	10.3959	-0.0445738	0.385342	-0.115673	0.907911
18736	MSTRG.19395	1.66804	-0.426992	1.5826	-0.269805	0.78731
18737	MSTRG.19396	5.42935	-0.192098	0.522796	-0.367443	0.713289
18738	MSTRG.19397	0.385583	1.36377	2.3651	0.576621	0.564195
18739	MSTRG.1940	7.15867	-0.160262	0.488941	-0.327774	0.743083
18740	MSTRG.19402	9.28423	-0.571211	0.447085	-1.27763	0.201379
18741	MSTRG.19406	2.73319	-0.00835602	0.842411	-0.00991917	0.992086
18742	MSTRG.1941	1.26894	0.406547	1.16048	0.350327	0.726094
18743	MSTRG.19411	14.5115	0.0253604	0.496623	0.0510657	0.959273
18744	MSTRG.19413	6.8517	-0.553633	0.48146	-1.1499	0.250183
18745	MSTRG.19414	0.800533	3.14425	1.50268	2.09243	0.0364004
18746	MSTRG.19415	0.295387	0.109636	3.19589	0.0343054	0.972634
18747	MSTRG.19416	1.97408	-1.33282	1.00752	-1.32287	0.18588
18748	MSTRG.19418	9.02515	-0.913657	1.14013	-0.801363	0.422922
18749	MSTRG.1942	0.606416	1.4378	2.36363	0.608301	0.542988
18750	MSTRG.19420	15.3624	-0.252616	0.360503	-0.700732	0.48347
18751	MSTRG.19422	2.50609	0.343675	0.846663	0.405917	0.684804
18752	MSTRG.19426	4.17338	-0.224413	0.607417	-0.369454	0.711789
18753	MSTRG.19427	0.255088	0.0428853	5.18841	0.00826559	0.993405
18754	MSTRG.19428	0.935458	-1.10579	1.61316	-0.685479	0.493041
18755	MSTRG.19429	2.58163	-0.480788	0.913013	-0.526594	0.598475
18756	MSTRG.19431	7.26143	-0.33772	0.463878	-0.728036	0.466592
18757	MSTRG.19433	5.87431	-0.0769831	0.442675	-0.173904	0.861941
18758	MSTRG.19434	3.33568	-4.4385	3.75108	-1.18326	0.236706
18759	MSTRG.19435	8.70486	-0.582395	0.933868	-0.623638	0.532866
18760	MSTRG.19436	1.06077	0.702766	1.39865	0.50246	0.615344
18761	MSTRG.19438	1.10088	-1.90662	1.51004	-1.26262	0.206724
18762	MSTRG.1944	6.35799	0.664559	0.524981	1.26587	0.205559
18763	MSTRG.19444	0
18764	MSTRG.19446	9.67647	0.309127	0.404746	0.763755	0.445013
18765	MSTRG.1945	7.47945	0.991224	0.674849	1.46881	0.141885
18766	MSTRG.19454	0
18767	MSTRG.19459	0.378882	-1.27681	2.63588	-0.484395	0.628106
18768	MSTRG.19461	6.40232	-0.905573	0.598579	-1.51287	0.130312
18769	MSTRG.19463	4.91704	0.60424	0.568306	1.06323	0.287678
18770	MSTRG.19468	2.8279	-1.10953	0.666171	-1.66553	0.0958063
18771	MSTRG.19474	13.9012	-1.08603	0.374028	-2.9036	0.00368894
18772	MSTRG.19476	0.815437	0.193278	1.64721	0.117336	0.906594
18773	MSTRG.1948	2.69141	-0.652639	0.715466	-0.912187	0.36167
18774	MSTRG.19480	4.3473	-0.153648	0.756126	-0.203205	0.838975
18775	MSTRG.19484	8.89661	-0.148674	0.530156	-0.280433	0.779145
18776	MSTRG.19489	4.91336	-1.09371	0.535412	-2.04274	0.0410779
18777	MSTRG.19490	1.58232	-0.561164	0.977486	-0.574089	0.565908
18778	MSTRG.19495	0.361166	-1.33072	2.63723	-0.504591	0.613846
18779	MSTRG.19497	2.5428	-0.3126	0.781376	-0.400064	0.689109
18780	MSTRG.19498	2.3485	-0.492898	0.947106	-0.520425	0.602767
18781	MSTRG.195	4.33314	-0.013988	0.647907	-0.0215895	0.982775
18782	MSTRG.19502	0.858734	-2.67645	1.58306	-1.69068	0.0908978
18783	MSTRG.19503	0.242432	0.109619	5.20139	0.021075	0.983186
18784	MSTRG.19509	8.49279	0.0882723	0.507401	0.17397	0.861889
18785	MSTRG.19510	3.20928	0.597745	0.795717	0.751202	0.452531
18786	MSTRG.19515	9.43515	-0.375186	0.513751	-0.730288	0.465214
18787	MSTRG.19517	3.99332	-0.563405	0.62213	-0.905607	0.365144
18788	MSTRG.19518	3.3583	-0.204261	0.636816	-0.320753	0.748398
18789	MSTRG.19519	0.108693	-1.30906	5.1998	-0.251752	0.801232
18790	MSTRG.19523	6.06643	-0.189436	0.520396	-0.364023	0.715841
18791	MSTRG.19524	8.15028	-0.490356	0.405977	-1.20784	0.227108
18792	MSTRG.19525	2.08513	-0.603366	1.27142	-0.474559	0.635101
18793	MSTRG.19530	2.53438	-1.17631	0.945193	-1.24452	0.213309
18794	MSTRG.19531	5.00003	-0.287707	0.657566	-0.437534	0.661724
18795	MSTRG.19533	16.8858	-0.0321755	0.318975	-0.100872	0.919652
18796	MSTRG.19537	4.69052	0.0592018	0.851994	0.0694862	0.944603
18797	MSTRG.19538	4.26656	1.43921	1.47087	0.978475	0.327839
18798	MSTRG.1954	4.19451	-1.92023	0.662719	-2.8975	0.00376154
18799	MSTRG.19541	0.0348026	-0.611675	5.20139	-0.117598	0.906386
18800	MSTRG.19547	1.04436	1.45032	1.68787	0.859258	0.390198
18801	MSTRG.19549	3.84702	-0.0950163	2.56554	-0.0370356	0.970457
18802	MSTRG.19551	2.88033	-2.01727	1.14945	-1.75499	0.0792617
18803	MSTRG.19554	4.16922	0.275989	1.11494	0.247536	0.804493
18804	MSTRG.19555	0.355606	-0.611711	3.14506	-0.194499	0.845785
18805	MSTRG.19560	1.51571	-0.624162	1.04121	-0.599458	0.548868
18806	MSTRG.19562	0.185599	0	4.9692	0	1
18807	MSTRG.19563	0.576261	0.653658	1.82156	0.358846	0.71971
18808	MSTRG.19566	8.89513	0.0388774	0.400021	0.0971886	0.922577
18809	MSTRG.19567	0.196338	0.8309	5.20139	0.159746	0.873081
18810	MSTRG.19568	2.83142	-0.529097	0.740954	-0.714075	0.475181
18811	MSTRG.19569	5.63807	-0.621818	0.709145	-0.876857	0.380565
18812	MSTRG.19570	0.31473	0.807536	3.17075	0.254683	0.798968
18813	MSTRG.19571	2.56912	-1.18181	0.859844	-1.37445	0.169303
18814	MSTRG.19572	5.5214	0.0936516	0.63061	0.14851	0.881941
18815	MSTRG.19577	4.57852	-0.578644	0.640173	-0.903887	0.366055
18816	MSTRG.1958	17.3066	0.756182	0.489271	1.54553	0.122219
18817	MSTRG.19581	6.32538	0.0577094	0.457749	0.126072	0.899675
18818	MSTRG.19583	0.124716	0.830913	5.20139	0.159748	0.873079
18819	MSTRG.19585	1.08379	-1.87789	1.47072	-1.27685	0.201655
18820	MSTRG.19586	4.56849	0.0386869	0.582172	0.0664527	0.947017
18821	MSTRG.19587	12.0745	0.0418775	0.416305	0.100593	0.919873
18822	MSTRG.19590	1.307	-4.03715	2.58225	-1.56343	0.117953
18823	MSTRG.19592	8.12557	-1.01629	0.549657	-1.84895	0.0644649
18824	MSTRG.19597	0.265076	-1.14524	3.19415	-0.358543	0.719937
18825	MSTRG.1960	2.43857	1.9661	1.01439	1.93821	0.0525976
18826	MSTRG.19601	4.47975	-0.713864	0.648691	-1.10047	0.271129
18827	MSTRG.19602	12.4176	-1.05084	0.390538	-2.69074	0.00712937
18828	MSTRG.19603	0.661541	-0.313559	1.43906	-0.217892	0.827513
18829	MSTRG.19606	0.119855	0	5.20139	0	1
18830	MSTRG.19608	1.88456	-0.501916	1.0133	-0.495328	0.620369
18831	MSTRG.19611	4.06407	-0.0103719	0.744894	-0.013924	0.988891
18832	MSTRG.19613	0.67183	0.845969	1.81559	0.465947	0.641253
18833	MSTRG.19614	4.60767	1.25443	0.644187	1.9473	0.0514986
18834	MSTRG.19621	15.6913	0.860309	0.37496	2.2944	0.0217675
18835	MSTRG.19625	6.76034	0.60708	0.495209	1.22591	0.220234
18836	MSTRG.19626	14.7565	0.187148	0.331305	0.564881	0.572155
18837	MSTRG.19627	7.70921	0.1974	0.518902	0.380418	0.703635
18838	MSTRG.19628	1.13136	-2.19244	1.82279	-1.2028	0.229055
18839	MSTRG.19629	0
18840	MSTRG.19632	8.47116	-0.0328499	0.508464	-0.0646061	0.948488
18841	MSTRG.19635	0.76948	-0.882696	1.53993	-0.573204	0.566506
18842	MSTRG.19636	0.709487	-2.17885	1.6413	-1.32751	0.18434
18843	MSTRG.19641	2.37717	-0.213919	0.791886	-0.270138	0.787054
18844	MSTRG.19642	5.23726	-0.218562	0.722607	-0.302463	0.762299
18845	MSTRG.19643	0.126027	0	5.20139	0	1
18846	MSTRG.19644	1.18254	-1.50266	1.5597	-0.963434	0.33533
18847	MSTRG.1965	1.22467	-1.12467	1.61658	-0.695707	0.486612
18848	MSTRG.19655	0.406654	1.88431	4.3251	0.435669	0.663077
18849	MSTRG.19656	9.74886	-0.14957	0.434824	-0.343979	0.730862
18850	MSTRG.19659	8.42569	0.328868	0.443722	0.741157	0.458598
18851	MSTRG.19662	0.803383	-1.47427	1.50744	-0.977995	0.328077
18852	MSTRG.19668	3.21354	-0.594237	0.604761	-0.982598	0.325805
18853	MSTRG.19670	0.0674996	-0.611685	5.20139	-0.1176	0.906384
18854	MSTRG.19672	0.903831	1.6804	1.50474	1.11674	0.264106
18855	MSTRG.19673	8.47617	-0.416388	0.487223	-0.854614	0.392765
18856	MSTRG.19674	3.52402	-0.668376	0.710466	-0.940757	0.34683
18857	MSTRG.19676	8.56378	-0.857923	0.442562	-1.93854	0.0525578
18858	MSTRG.19683	1.39379	0.878232	1.17167	0.749556	0.453522
18859	MSTRG.19689	1.24203	0.158476	1.21821	0.130089	0.896496
18860	MSTRG.1969	4.42365	-0.742791	0.611453	-1.2148	0.224444
18861	MSTRG.19690	2.82299	1.65133	0.935608	1.76498	0.0775677
18862	MSTRG.19694	5.28106	-0.0524667	0.684408	-0.07666	0.938894
18863	MSTRG.19695	3.05537	0.183284	0.631795	0.2901	0.77174
18864	MSTRG.19696	2.00329	0.526436	0.752801	0.699303	0.484363
18865	MSTRG.19699	6.08422	-0.0869799	0.519909	-0.167298	0.867135
18866	MSTRG.197	2.94689	0.771785	0.83699	0.922097	0.356478
18867	MSTRG.1970	9.17897	-0.465833	0.450277	-1.03455	0.300881
18868	MSTRG.19700	3.02251	0.199014	0.772685	0.257562	0.796745
18869	MSTRG.19701	0.84293	0.417898	1.48917	0.280625	0.778998
18870	MSTRG.19705	3.88662	0.109499	0.723871	0.151268	0.879764
18871	MSTRG.19707	2.66963	0.00603439	0.710779	0.00848983	0.993226
18872	MSTRG.19714	4.56168	-1.4712	0.809767	-1.81682	0.0692454
18873	MSTRG.19715	5.6976	1.03723	0.792764	1.30837	0.190747
18874	MSTRG.1972	1.3961	0.113203	1.10509	0.102439	0.918409
18875	MSTRG.19725	11.9827	-0.328674	0.391612	-0.839285	0.401309
18876	MSTRG.19726	0
18877	MSTRG.19728	4.3026	0.0518472	0.609561	0.0850566	0.932216
18878	MSTRG.1973	0.429217	0.142922	2.71674	0.0526077	0.958044
18879	MSTRG.19731	0.740241	-0.900366	1.35583	-0.664071	0.506645
18880	MSTRG.19732	2.66054	0.341037	0.908902	0.375218	0.707498
18881	MSTRG.19737	2.77849	0.705098	0.930052	0.758127	0.448375
18882	MSTRG.19738	3.3889	-0.0234085	0.845859	-0.0276742	0.977922
18883	MSTRG.19739	2.21755	0.809007	0.976396	0.828564	0.407351
18884	MSTRG.1974	0.0719361	0	5.20139	0	1
18885	MSTRG.19741	0.249317	1.39589	3.18755	0.43792	0.661444
18886	MSTRG.19742	2.98886	1.30454	0.771918	1.69	0.0910272
18887	MSTRG.19743	0.203299	0.805854	4.01446	0.200738	0.840904
18888	MSTRG.1975	0.235542	0.109639	3.28077	0.0334187	0.973341
18889	MSTRG.19751	0.182843	0.0617226	5.19767	0.011875	0.990525
18890	MSTRG.1976	1.64693	-0.565911	1.04925	-0.539345	0.589649
18891	MSTRG.19761	3.02796	-0.960439	0.722425	-1.32946	0.183695
18892	MSTRG.19762	4.74069	0.341373	0.592992	0.575679	0.564832
18893	MSTRG.19763	6.92238	0.282289	0.494533	0.570819	0.568122
18894	MSTRG.19764	1.87232	0.741096	0.980604	0.755755	0.449796
18895	MSTRG.19767	0.838424	-0.62654	1.42898	-0.438451	0.661059
18896	MSTRG.19768	3.3851	1.58538	0.780992	2.02996	0.0423606
18897	MSTRG.1977	0.495808	0.830973	2.1701	0.382919	0.70178
18898	MSTRG.19770	2.41129	-0.139259	1.35489	-0.102782	0.918136
18899	MSTRG.19771	1.43373	0.179852	1.76621	0.101829	0.918892
18900	MSTRG.19776	2.43181	0.305242	1.01677	0.300209	0.764018
18901	MSTRG.19778	4.02725	0.270439	0.827235	0.326919	0.743729
18902	MSTRG.19781	5.34341	-0.0226743	0.545069	-0.0415989	0.966818
18903	MSTRG.19787	0.857508	-2.4282	1.54887	-1.56772	0.116946
18904	MSTRG.1979	4.86463	-0.323708	0.685037	-0.47254	0.636541
18905	MSTRG.19790	0.7717	-0.739554	1.41372	-0.523128	0.600885
18906	MSTRG.19791	5.08851	0.616084	0.603275	1.02123	0.307144
18907	MSTRG.19792	0.15432	1.52602	5.19935	0.293503	0.769138
18908	MSTRG.19793	1.46903	-2.07803	1.33622	-1.55516	0.119908
18909	MSTRG.19797	0.408039	1.29091	3.53487	0.365193	0.714967
18910	MSTRG.19799	0.90185	0.099809	1.35786	0.0735047	0.941404
18911	MSTRG.198	8.49509	0.638821	0.459379	1.39062	0.164341
18912	MSTRG.1980	0.137516	0	5.20139	0	1
18913	MSTRG.19800	1.86099	1.4644	1.03124	1.42004	0.155596
18914	MSTRG.19801	0
18915	MSTRG.19805	0.927998	0.836463	1.40741	0.594327	0.552293
18916	MSTRG.19812	5.29099	-1.12487	0.706907	-1.59125	0.111553
18917	MSTRG.19813	9.87699	-0.0931699	0.38602	-0.24136	0.809276
18918	MSTRG.19814	5.10838	-0.37976	0.499423	-0.760399	0.447016
18919	MSTRG.19820	8.08402	0.368774	0.499365	0.738486	0.460219
18920	MSTRG.19821	3.35424	-0.800355	0.993619	-0.805495	0.420534
18921	MSTRG.19822	5.37823	0.118956	0.620648	0.191664	0.848005
18922	MSTRG.19823	4.11346	-0.580242	0.660672	-0.878261	0.379802
18923	MSTRG.19826	4.31524	-0.431724	0.699898	-0.616838	0.537341
18924	MSTRG.19827	2.20546	-0.31247	0.870518	-0.358948	0.719634
18925	MSTRG.19828	4.33235	-0.185204	0.659003	-0.281037	0.778682
18926	MSTRG.19829	1.81074	-0.207046	0.828422	-0.249928	0.802643
18927	MSTRG.19830	0.355034	0	2.71377	0	1
18928	MSTRG.19834	8.90541	0.182758	0.457619	0.399367	0.689623
18929	MSTRG.19835	1.30524	-0.150918	1.27616	-0.118259	0.905863
18930	MSTRG.19836	1.47818	1.13191	1.19454	0.947566	0.34335
18931	MSTRG.19841	11.9775	0.378081	0.383136	0.986805	0.323738
18932	MSTRG.19845	1.38977	0.689887	1.46115	0.472153	0.636817
18933	MSTRG.19847	1.02222	1.08556	1.4644	0.741303	0.45851
18934	MSTRG.19848	0.262261	0.806109	3.83806	0.21003	0.833644
18935	MSTRG.19850	5.88459	0.0601179	0.625348	0.096135	0.923413
18936	MSTRG.19852	1.4605	1.12299	1.16003	0.968069	0.33301
18937	MSTRG.19853	0.122993	0.109643	5.20139	0.0210795	0.983182
18938	MSTRG.19854	0.0348026	-0.611675	5.20139	-0.117598	0.906386
18939	MSTRG.19856	8.77095	-0.179721	0.561263	-0.320208	0.748811
18940	MSTRG.19857	0
18941	MSTRG.19859	1.3508	-0.584469	1.30705	-0.447166	0.654755
18942	MSTRG.19866	2.63627	-0.163668	1.10769	-0.147756	0.882535
18943	MSTRG.19867	0.888942	0.888945	1.49625	0.594115	0.552435
18944	MSTRG.19872	7.68738	0.186055	0.423014	0.439832	0.660059
18945	MSTRG.19873	1.47764	0.945618	1.32873	0.71167	0.476669
18946	MSTRG.19874	6.75126	0.44737	0.579971	0.771365	0.44049
18947	MSTRG.19875	2.77841	-0.985548	1.13549	-0.867952	0.385421
18948	MSTRG.19876	14.4834	-0.311574	0.366845	-0.849336	0.395694
18949	MSTRG.19879	1.67398	0.168689	1.69749	0.0993758	0.92084
18950	MSTRG.19883	4.90802	-1.03468	0.710805	-1.45564	0.145491
18951	MSTRG.19891	0.955236	0.102011	1.45836	0.0699495	0.944234
18952	MSTRG.19893	4.42896	-0.536116	0.711508	-0.753492	0.451155
18953	MSTRG.19895	0.396919	-1.88766	3.55266	-0.531337	0.595185
18954	MSTRG.19896	1.69819	-0.995368	0.948973	-1.04889	0.294229
18955	MSTRG.19897	15.3452	-0.353231	0.372372	-0.948598	0.342825
18956	MSTRG.19898	8.71836	0.54329	0.508215	1.06901	0.285063
18957	MSTRG.19899	3.62804	0.818232	0.689775	1.18623	0.235531
18958	MSTRG.199	5.21276	-2.62978	0.844816	-3.11285	0.0018529
18959	MSTRG.1990	16.3633	-0.414019	0.30896	-1.34004	0.180231
18960	MSTRG.19903	11.3859	-0.323052	0.384998	-0.8391	0.401413
18961	MSTRG.19905	0.696154	0.494748	1.50424	0.328903	0.742229
18962	MSTRG.19909	0.0429011	0	5.20139	0	1
18963	MSTRG.19910	0.041707	0	5.20139	0	1
18964	MSTRG.19917	2.28737	-0.888109	0.878237	-1.01124	0.311901
18965	MSTRG.19918	1.6635	-0.892817	1.07084	-0.833754	0.40442
18966	MSTRG.19920	0.0838793	0	5.20139	0	1
18967	MSTRG.19921	6.26367	0.0457837	0.609148	0.0751602	0.940087
18968	MSTRG.19925	0.89784	0.0715471	1.25748	0.0568971	0.954627
18969	MSTRG.19930	1.9252	-0.403183	1.0074	-0.40022	0.688994
18970	MSTRG.19931	2.67587	0.522471	0.717998	0.727678	0.466811
18971	MSTRG.19932	0
18972	MSTRG.19934	9.91368	-0.925917	0.470133	-1.96948	0.0488979
18973	MSTRG.19938	14.5184	-0.0625855	0.379315	-0.164996	0.868947
18974	MSTRG.1994	0
18975	MSTRG.19941	2.57865	0.0962652	0.856978	0.112331	0.910561
18976	MSTRG.19943	3.51448	-0.490805	0.697178	-0.703988	0.48144
18977	MSTRG.19945	3.13845	0.11762	0.728532	0.161448	0.871741
18978	MSTRG.19946	0.435756	1.82844	1.86795	0.97885	0.327654
18979	MSTRG.19948	0.434728	-0.80979	2.62666	-0.308296	0.757857
18980	MSTRG.19949	0.172706	-2.27008	5.15351	-0.440493	0.65958
18981	MSTRG.1995	0.772886	-1.93531	1.75312	-1.10392	0.269628
18982	MSTRG.19950	14.7622	1.0941	0.437512	2.50072	0.012394
18983	MSTRG.19952	1.64795	0.107173	0.964112	0.111163	0.911487
18984	MSTRG.19953	12.286	-0.385188	0.374841	-1.0276	0.304136
18985	MSTRG.19957	0.103762	0	5.20139	0	1
18986	MSTRG.19966	6.72433	-0.241192	0.657272	-0.366959	0.713649
18987	MSTRG.19967	2.37461	-1.49972	0.938008	-1.59883	0.109857
18988	MSTRG.19968	2.08485	0.335471	1.02997	0.325709	0.744645
18989	MSTRG.19969	0.789827	0.176412	1.86665	0.0945074	0.924706
18990	MSTRG.19972	1.66041	-1.45176	1.09578	-1.32486	0.185219
18991	MSTRG.19975	6.43272	-0.322315	0.577861	-0.557772	0.577
18992	MSTRG.19976	1.87391	-0.337167	5.02577	-0.0670876	0.946512
18993	MSTRG.19978	3.69985	0.645968	0.826267	0.781791	0.434337
18994	MSTRG.19981	0.240601	0.109638	3.28536	0.0333718	0.973378
18995	MSTRG.19983	15.267	0.0779591	0.317363	0.245646	0.805956
18996	MSTRG.19984	0
18997	MSTRG.19985	0.0378965	0	5.20139	0	1
18998	MSTRG.19987	15.7787	0.202673	0.394016	0.514377	0.606988
18999	MSTRG.19989	0.118629	0.830912	5.20139	0.159748	0.87308
19000	MSTRG.19993	4.25303	0.121335	0.627867	0.193249	0.846764
19001	MSTRG.19995	7.13505	0.475085	0.494216	0.961289	0.336407
19002	MSTRG.19996	11.4085	-0.337517	0.367597	-0.918171	0.358529
19003	MSTRG.19997	10.7537	-1.18807	0.404331	-2.93837	0.00329944
19004	MSTRG.19998	1.02294	-0.0323461	1.14393	-0.0282764	0.977442
19005	MSTRG.19999	1.83095	-1.46017	1.00404	-1.45429	0.145865
19006	MSTRG.20	1.98753	-1.07336	0.803634	-1.33563	0.181669
19007	MSTRG.20001	2.12539	-1.65184	0.92498	-1.78581	0.0741297
19008	MSTRG.20002	10.1175	-0.194136	0.500666	-0.387755	0.698197
19009	MSTRG.20003	5.15112	1.18056	0.626117	1.88553	0.0593587
19010	MSTRG.20004	2.38928	-0.153202	1.0689	-0.143327	0.886032
19011	MSTRG.20005	16.8057	0.00833222	0.312821	0.0266357	0.97875
19012	MSTRG.20006	10.9545	-0.475709	0.685603	-0.693855	0.487773
19013	MSTRG.20008	0.343208	0	5.20139	0	1
19014	MSTRG.20010	3.36909	0.263073	0.831671	0.316319	0.75176
19015	MSTRG.20013	1.68048	-0.883547	1.1205	-0.788527	0.430389
19016	MSTRG.20014	0
19017	MSTRG.20015	8.7217	-0.00489742	0.459104	-0.0106673	0.991489
19018	MSTRG.20020	0
19019	MSTRG.20022	1.00594	0.911042	1.26555	0.719877	0.471601
19020	MSTRG.20027	6.47992	0.690453	0.62555	1.10375	0.2697
19021	MSTRG.20028	8.29332	0.0728403	0.467896	0.155676	0.876288
19022	MSTRG.20035	4.86098	0.457429	0.643442	0.710911	0.47714
19023	MSTRG.20036	13.6095	0.450375	0.45202	0.996362	0.319074
19024	MSTRG.20039	0.886129	1.42857	1.58897	0.89905	0.368626
19025	MSTRG.20041	5.93008	-1.14323	0.642597	-1.77907	0.0752279
19026	MSTRG.20046	14.5068	0.140493	0.345811	0.406272	0.684543
19027	MSTRG.20055	1.07273	0.418887	1.26308	0.331639	0.740162
19028	MSTRG.20056	7.04882	-0.774957	0.508968	-1.52261	0.127858
19029	MSTRG.20064	3.12444	2.04192	0.927062	2.20257	0.0276253
19030	MSTRG.20065	0.250565	-0.611715	5.20139	-0.117606	0.90638
19031	MSTRG.20066	0.658047	-0.307938	1.50873	-0.204105	0.838272
19032	MSTRG.20071	1.10647	0.123909	1.32649	0.0934117	0.925577
19033	MSTRG.20073	0.191835	-0.594654	4.05372	-0.146693	0.883374
19034	MSTRG.20075	7.10635	-0.153192	0.532732	-0.287559	0.773684
19035	MSTRG.20077	9.10009	-0.534521	0.456633	-1.17057	0.241771
19036	MSTRG.20078	4.18017	-0.696299	0.754293	-0.923115	0.355947
19037	MSTRG.2008	0.233714	-1.95112	4.74103	-0.411539	0.680677
19038	MSTRG.20080	0.84966	-0.425355	1.39039	-0.305926	0.759661
19039	MSTRG.20081	0.150057	-0.611704	5.20139	-0.117604	0.906382
19040	MSTRG.20082	5.5019	-0.166098	0.654993	-0.253588	0.799814
19041	MSTRG.20084	2.14063	1.28697	1.1191	1.15	0.250142
19042	MSTRG.20088	5.88667	-0.353057	0.581454	-0.607198	0.54372
19043	MSTRG.20091	10.4007	0.0106428	0.402578	0.0264366	0.978909
19044	MSTRG.20093	0
19045	MSTRG.20095	1.63462	-0.342059	1.0119	-0.338038	0.735335
19046	MSTRG.20096	4.41181	-0.0554743	0.624417	-0.0888418	0.929208
19047	MSTRG.20097	3.08867	-0.425949	0.696301	-0.61173	0.540716
19048	MSTRG.20098	5.02602	0.514617	0.630673	0.815981	0.414511
19049	MSTRG.20099	2.93276	-2.53064	1.02157	-2.4772	0.0132417
19050	MSTRG.20101	10.5432	0.0309449	0.436296	0.0709265	0.943456
19051	MSTRG.20102	0.0466919	0	5.20139	0	1
19052	MSTRG.20109	0.309352	0.0601658	2.76492	0.0217604	0.982639
19053	MSTRG.20111	0.240725	0.830956	3.26565	0.254453	0.799145
19054	MSTRG.20113	3.3557	0.828881	0.769425	1.07727	0.281358
19055	MSTRG.20114	5.46081	0.687014	0.553535	1.24114	0.214554
19056	MSTRG.20117	2.94223	-0.342341	0.696659	-0.491404	0.623141
19057	MSTRG.2012	5.87131	-0.522018	0.602242	-0.86679	0.386057
19058	MSTRG.20126	1.22219	-2.8814	1.51046	-1.90763	0.0564392
19059	MSTRG.20127	0.81145	0.341978	1.45335	0.235303	0.813974
19060	MSTRG.20128	10.9706	-0.00942342	0.544784	-0.0172975	0.986199
19061	MSTRG.2013	1.79234	-0.914434	1.07547	-0.850261	0.39518
19062	MSTRG.20131	15.1488	-0.0672108	0.36672	-0.183275	0.854582
19063	MSTRG.20138	4.03337	-0.902885	0.675364	-1.33689	0.18126
19064	MSTRG.20139	8.89385	0.265546	0.457249	0.580746	0.561412
19065	MSTRG.2014	9.13254	-0.243521	0.38929	-0.625551	0.53161
19066	MSTRG.20145	2.71098	-0.500599	0.794341	-0.630207	0.528559
19067	MSTRG.20146	1.09212	0.519312	1.05763	0.491016	0.623415
19068	MSTRG.20147	1.50327	-0.0737943	0.972429	-0.0758866	0.939509
19069	MSTRG.20149	2.3266	-0.374407	0.786739	-0.475897	0.634148
19070	MSTRG.2015	0.380894	-1.32279	3.08733	-0.428459	0.668317
19071	MSTRG.20151	0.0466919	0	5.20139	0	1
19072	MSTRG.20152	1.8947	-0.908861	1.14652	-0.792713	0.427945
19073	MSTRG.20155	14.4727	0.124601	0.361258	0.34491	0.730162
19074	MSTRG.20157	8.21827	-0.105457	0.511499	-0.206173	0.836656
19075	MSTRG.20158	10.3762	0.664626	0.413209	1.60845	0.107737
19076	MSTRG.20160	1.22711	1.31704	1.32697	0.992512	0.320948
19077	MSTRG.20162	2.47287	-2.06441	0.926068	-2.22922	0.0257992
19078	MSTRG.20163	1.4446	-3.83729	4.25945	-0.900889	0.367648
19079	MSTRG.20164	2.67323	1.04801	0.738632	1.41886	0.15594
19080	MSTRG.2017	0.338676	0.830972	2.43217	0.341658	0.732608
19081	MSTRG.20172	3.63966	0.304955	0.890355	0.34251	0.731967
19082	MSTRG.20173	0
19083	MSTRG.20175	4.7602	-1.38583	0.662487	-2.09186	0.0364511
19084	MSTRG.20177	10.3831	0.714172	0.60313	1.18411	0.23637
19085	MSTRG.20179	0.337989	-0.611719	3.74261	-0.163447	0.870166
19086	MSTRG.20180	0.927601	0.504492	1.79469	0.281102	0.778632
19087	MSTRG.20187	0.769148	0.831661	1.62008	0.513344	0.607711
19088	MSTRG.20188	0.738549	0.211844	2.6276	0.0806227	0.935742
19089	MSTRG.20190	0.231189	0.069935	3.93414	0.0177765	0.985817
19090	MSTRG.20191	0.524209	1.39076	2.11139	0.658693	0.510093
19091	MSTRG.20192	4.29594	0.46117	0.68015	0.678042	0.497745
19092	MSTRG.20194	1.61187	-0.57264	1.3035	-0.439309	0.660438
19093	MSTRG.2020	1.03042	-2.20476	1.46741	-1.50249	0.132971
19094	MSTRG.20201	3.23757	-1.11823	0.789882	-1.41569	0.156867
19095	MSTRG.20205	0.668572	-0.401221	2.57363	-0.155897	0.876114
19096	MSTRG.20207	2.18679	0.419967	0.828872	0.506673	0.612384
19097	MSTRG.20208	13.4377	-0.329031	0.343635	-0.957501	0.338314
19098	MSTRG.20209	3.18389	-0.380828	1.79939	-0.211643	0.832385
19099	MSTRG.2021	1.02779	3.09778	1.69096	1.83196	0.066957
19100	MSTRG.20211	1.21098	0.308284	1.09754	0.280885	0.778798
19101	MSTRG.20214	2.3111	-0.409236	1.26496	-0.323517	0.746304
19102	MSTRG.20218	1.12738	0.699148	1.36045	0.513908	0.607316
19103	MSTRG.20219	0
19104	MSTRG.20221	0
19105	MSTRG.20226	0.17459	-0.611704	5.05024	-0.121124	0.903593
19106	MSTRG.20227	1.75483	2.76294	1.64128	1.68341	0.0922957
19107	MSTRG.20228	0
19108	MSTRG.20229	1.64439	-1.28671	1.50968	-0.852304	0.394045
19109	MSTRG.20236	2.0484	0.13388	0.955352	0.140137	0.888552
19110	MSTRG.20237	9.08317	-0.0509699	0.522358	-0.0975765	0.922269
19111	MSTRG.2024	3.39329	-0.638682	0.846433	-0.754557	0.450515
19112	MSTRG.20242	4.61221	-0.754502	0.625781	-1.2057	0.227935
19113	MSTRG.20243	13.4823	-0.175365	0.330814	-0.530102	0.596041
19114	MSTRG.20246	0.420533	1.52899	3.12363	0.48949	0.624495
19115	MSTRG.20247	4.81437	0.250457	0.615614	0.406841	0.684125
19116	MSTRG.20252	2.87359	-0.792493	0.979221	-0.809309	0.418337
19117	MSTRG.20254	0.498525	-1.5701	2.19793	-0.714355	0.475007
19118	MSTRG.20256	0.198846	-0.61171	4.926	-0.12418	0.901173
19119	MSTRG.20257	16.4809	-0.0235535	0.351636	-0.0669828	0.946595
19120	MSTRG.20258	14.8083	-0.271902	0.382879	-0.710152	0.47761
19121	MSTRG.2026	0.522026	-0.609979	1.86998	-0.326196	0.744276
19122	MSTRG.20261	6.13702	-0.241199	0.476934	-0.505727	0.613048
19123	MSTRG.20264	0.493064	-1.60261	2.30895	-0.694088	0.487627
19124	MSTRG.20273	8.94424	0.0418518	0.424315	0.0986339	0.921429
19125	MSTRG.20276	1.156	-0.879558	1.20501	-0.729916	0.465441
19126	MSTRG.20278	2.50963	0.982028	0.966992	1.01555	0.309844
19127	MSTRG.20279	1.83307	0.391062	1.2811	0.305255	0.760172
19128	MSTRG.20281	15.1339	0.257617	0.359012	0.717573	0.473021
19129	MSTRG.20283	1.61879	0.773611	0.974413	0.793925	0.427239
19130	MSTRG.20285	0.106238	-0.602811	5.19904	-0.115947	0.907695
19131	MSTRG.20286	2.82352	-0.500794	0.783006	-0.639579	0.522447
19132	MSTRG.20287	0.585427	1.29774	2.71755	0.477541	0.632977
19133	MSTRG.20288	4.78469	-0.15197	0.723561	-0.210031	0.833644
19134	MSTRG.20290	1.14532	-1.89813	1.54122	-1.23158	0.218107
19135	MSTRG.20291	2.21862	-1.23808	0.804917	-1.53815	0.124013
19136	MSTRG.203	1.89914	-1.03317	0.872527	-1.18412	0.236367
19137	MSTRG.2030	0.32857	-1.40004	2.75072	-0.508972	0.610772
19138	MSTRG.20305	9.05247	-0.100526	0.719831	-0.139652	0.888935
19139	MSTRG.20311	6.65647	-0.729502	0.442488	-1.64864	0.0992223
19140	MSTRG.20312	4.30836	-1.2384	0.707297	-1.75089	0.0799648
19141	MSTRG.20317	8.7619	0.180882	0.562637	0.321489	0.74784
19142	MSTRG.20318	0.556488	1.39955	1.707	0.819891	0.412278
19143	MSTRG.20319	0.81761	0.150089	1.378	0.108918	0.913267
19144	MSTRG.20323	13.2769	0.67118	0.399636	1.67948	0.0930588
19145	MSTRG.20328	2.08647	-0.550134	0.941163	-0.584525	0.558867
19146	MSTRG.20329	1.79909	-2.21142	1.0666	-2.07334	0.0381406
19147	MSTRG.20330	1.1211	-0.410265	1.13119	-0.362682	0.716842
19148	MSTRG.20339	4.86829	0.316362	0.62435	0.506706	0.612361
19149	MSTRG.20346	1.52804	1.56062	1.10194	1.41624	0.156704
19150	MSTRG.20349	4.3949	0.316313	0.677598	0.466816	0.640632
19151	MSTRG.20352	12.5455	-0.147868	0.375503	-0.393786	0.693739
19152	MSTRG.20353	4.11043	-0.395262	0.748858	-0.52782	0.597624
19153	MSTRG.20354	1.24591	3.16218	1.47742	2.14034	0.0323271
19154	MSTRG.20356	7.60028	-0.266965	0.475836	-0.561044	0.574767
19155	MSTRG.20358	0.121776	0	5.20139	0	1
19156	MSTRG.20365	0.72193	0.848391	1.70718	0.496953	0.619222
19157	MSTRG.20368	7.38708	-1.27842	0.478796	-2.67007	0.00758356
19158	MSTRG.20370	1.39378	0.973774	1.07546	0.905449	0.365227
19159	MSTRG.20372	13.0351	-0.46798	0.413031	-1.13304	0.257198
19160	MSTRG.20373	1.16876	-1.87223	1.24633	-1.50219	0.133048
19161	MSTRG.20376	5.02377	-0.832796	0.591049	-1.40901	0.158831
19162	MSTRG.20377	1.07765	-1.89389	1.29488	-1.4626	0.143577
19163	MSTRG.20379	0
19164	MSTRG.2038	2.34469	-0.374248	0.977878	-0.382714	0.701932
19165	MSTRG.20380	7.25695	-0.00098867	0.487204	-0.00202927	0.998381
19166	MSTRG.20382	0.669718	0.885308	1.54751	0.572086	0.567264
19167	MSTRG.20383	0.371282	-0.611707	2.7229	-0.224653	0.822249
19168	MSTRG.20386	1.72794	-0.465241	0.941138	-0.494339	0.621067
19169	MSTRG.20387	5.31701	-0.379021	0.546003	-0.694173	0.487574
19170	MSTRG.20389	0.163876	0	5.20139	0	1
19171	MSTRG.2039	3.50265	0.318183	0.779176	0.408358	0.683011
19172	MSTRG.20391	0.700613	-1.184	1.71436	-0.690635	0.489795
19173	MSTRG.20392	5.80726	-0.495424	0.579577	-0.854802	0.392661
19174	MSTRG.20393	0.135461	0.109643	5.20139	0.0210795	0.983182
19175	MSTRG.20395	1.38202	0.123614	1.2032	0.102738	0.918171
19176	MSTRG.20397	5.07164	1.23081	1.86805	0.658873	0.509977
19177	MSTRG.2040	0.264648	-0.609176	3.22028	-0.189168	0.849961
19178	MSTRG.20400	8.65456	-0.360749	0.429398	-0.840128	0.400836
19179	MSTRG.20407	14.6467	-0.113885	0.41066	-0.277321	0.781534
19180	MSTRG.20410	0.460716	1.14445	2.29227	0.499266	0.617592
19181	MSTRG.20412	11.7778	0.303536	0.401937	0.755183	0.450139
19182	MSTRG.20414	1.71548	-1.871	1.30675	-1.4318	0.152201
19183	MSTRG.20415	0.534172	-0.603716	2.19506	-0.275034	0.78329
19184	MSTRG.20416	1.01271	0.463058	1.23588	0.374678	0.7079
19185	MSTRG.20418	17.2771	-0.301493	0.440126	-0.685015	0.493334
19186	MSTRG.20419	1.6454	2.81895	1.32148	2.13317	0.0329107
19187	MSTRG.20422	0.744367	-2.77834	1.4988	-1.85371	0.0637801
19188	MSTRG.20423	2.51994	1.45294	1.06114	1.36922	0.170929
19189	MSTRG.20425	3.27856	-0.687671	0.664529	-1.03482	0.300751
19190	MSTRG.20426	2.95414	-0.290946	0.75526	-0.385226	0.70007
19191	MSTRG.20427	4.01244	-0.0809557	0.706937	-0.114516	0.908829
19192	MSTRG.20428	0.475361	1.86761	2.29053	0.815362	0.414865
19193	MSTRG.2043	0.583394	-2.14944	2.00357	-1.0728	0.283359
19194	MSTRG.20430	7.98062	0.047757	0.504636	0.0946365	0.924604
19195	MSTRG.20432	2.1477	-0.996275	0.85735	-1.16204	0.245219
19196	MSTRG.20433	5.12175	-0.436369	0.55245	-0.789879	0.429599
19197	MSTRG.20436	1.37644	0.460581	1.22551	0.375829	0.707044
19198	MSTRG.20437	5.08741	1.17275	0.62774	1.86821	0.0617329
19199	MSTRG.20438	1.10253	2.83547	1.81828	1.55942	0.118897
19200	MSTRG.20439	7.89761	0.375974	0.557708	0.67414	0.500222
19201	MSTRG.20441	7.76051	0.300632	0.538364	0.558418	0.576559
19202	MSTRG.20443	2.23785	1.24289	1.07163	1.15982	0.246122
19203	MSTRG.20447	2.75576	-0.718682	0.957858	-0.750301	0.453074
19204	MSTRG.20451	7.30416	0.0589991	0.451004	0.130817	0.89592
19205	MSTRG.20452	2.78405	-0.441536	0.72842	-0.606156	0.544411
19206	MSTRG.20457	2.25058	-0.697068	0.824172	-0.845781	0.397675
19207	MSTRG.2046	0.0895929	0	5.20139	0	1
19208	MSTRG.20467	3.08528	0.565459	0.646496	0.874652	0.381763
19209	MSTRG.20469	0.346972	0	3.15237	0	1
19210	MSTRG.20472	4.11828	-0.892425	0.813298	-1.09729	0.272514
19211	MSTRG.20474	16.1052	-0.33151	0.323324	-1.02532	0.305212
19212	MSTRG.20475	1.1645	0.755627	1.53948	0.490831	0.623546
19213	MSTRG.20476	3.49265	-0.369776	0.6997	-0.528479	0.597167
19214	MSTRG.20477	7.66684	-0.160148	0.489173	-0.327385	0.743377
19215	MSTRG.20478	16.4398	-0.494725	0.390667	-1.26636	0.205384
19216	MSTRG.2048	11.9863	0.964982	0.472124	2.04391	0.040962
19217	MSTRG.20480	1.05998	-0.290098	1.15978	-0.250132	0.802486
19218	MSTRG.20482	0.457503	0.814547	2.029	0.401453	0.688086
19219	MSTRG.20483	0.187537	-1.33036	4.07766	-0.326255	0.744232
19220	MSTRG.20484	0.815583	-0.709537	1.25741	-0.564284	0.572561
19221	MSTRG.20490	3.29716	-1.36849	0.693358	-1.97372	0.0484136
19222	MSTRG.20492	3.64534	0.333412	0.740785	0.450079	0.652653
19223	MSTRG.20493	11.2763	-0.0211591	0.374334	-0.0565246	0.954924
19224	MSTRG.20494	1.41649	0.336619	1.26019	0.267118	0.789378
19225	MSTRG.20495	4.74135	-0.384804	0.587019	-0.655521	0.512132
19226	MSTRG.20496	2.21246	-0.0975595	1.163	-0.0838859	0.933147
19227	MSTRG.20497	0.802244	-0.155157	1.58498	-0.097892	0.922018
19228	MSTRG.205	1.1307	-1.73102	1.70124	-1.0175	0.308913
19229	MSTRG.2050	2.37106	-0.421351	0.784324	-0.537215	0.591119
19230	MSTRG.20500	1.12558	0.710365	1.3202	0.538075	0.590525
19231	MSTRG.20501	0.813644	-2.33183	1.54723	-1.5071	0.131786
19232	MSTRG.20502	6.4418	0.662544	0.529937	1.25023	0.211215
19233	MSTRG.20509	2.39021	-0.460024	1.01741	-0.45215	0.651161
19234	MSTRG.20511	2.03135	0.612032	0.909158	0.673186	0.500829
19235	MSTRG.20517	0.763573	0	5.20139	0	1
19236	MSTRG.20519	6.48779	0.0164396	0.610896	0.0269107	0.978531
19237	MSTRG.20520	0.0833756	1.6107	5.19726	0.309914	0.756626
19238	MSTRG.20521	0.506315	0.0896601	2.03312	0.0440997	0.964825
19239	MSTRG.20522	0.0458488	0	5.20139	0	1
19240	MSTRG.20524	9.08695	0.152517	0.475092	0.321026	0.74819
19241	MSTRG.20527	0.685511	-0.61171	2.18553	-0.279891	0.779561
19242	MSTRG.20529	2.2528	0.445113	0.9431	0.471968	0.636949
19243	MSTRG.20531	15.3914	-0.235859	0.326305	-0.722817	0.469792
19244	MSTRG.20537	2.67356	0.760933	1.11889	0.680075	0.496457
19245	MSTRG.20538	0.611548	-0.614555	2.14265	-0.28682	0.77425
19246	MSTRG.20539	0.558313	-1.33617	1.96622	-0.679565	0.49678
19247	MSTRG.2054	1.26078	-0.268821	1.07514	-0.250033	0.802562
19248	MSTRG.20543	2.02734	0.11394	0.938993	0.121342	0.90342
19249	MSTRG.20544	7.9326	-0.107319	0.48535	-0.221116	0.825002
19250	MSTRG.20545	3.60768	-0.729539	0.645198	-1.13072	0.258172
19251	MSTRG.20546	16.9806	-0.432573	0.374755	-1.15428	0.248384
19252	MSTRG.20547	13.3664	-0.374356	0.359864	-1.04027	0.298215
19253	MSTRG.20548	4.62418	-0.568251	0.768306	-0.739616	0.459533
19254	MSTRG.20550	5.50214	-0.31724	0.519156	-0.611069	0.541154
19255	MSTRG.20552	1.35351	0.281663	0.905905	0.310919	0.755862
19256	MSTRG.20555	10.4118	-0.79802	0.36806	-2.16818	0.0301449
19257	MSTRG.20556	0.207524	0.830937	4.00087	0.207689	0.835472
19258	MSTRG.20558	12.8389	-0.0876209	0.32846	-0.266763	0.789652
19259	MSTRG.20562	12.4493	-1.04205	0.537733	-1.93787	0.0526395
19260	MSTRG.2057	2.97405	0.204041	0.754268	0.270515	0.786764
19261	MSTRG.20571	6.10597	-0.177359	0.522964	-0.339143	0.734502
19262	MSTRG.20572	2.50445	0.990628	0.859412	1.15268	0.249041
19263	MSTRG.20573	0.69129	-0.154188	1.23776	-0.12457	0.900864
19264	MSTRG.20574	17.3113	-0.366738	0.325735	-1.12588	0.260217
19265	MSTRG.20579	2.1704	-0.0701771	0.905505	-0.0775006	0.938225
19266	MSTRG.20587	0.415683	0	4.23958	0	1
19267	MSTRG.20588	7.79391	-0.556349	0.534368	-1.04113	0.297813
19268	MSTRG.2059	0
19269	MSTRG.20592	0.201403	-1.32134	5.19918	-0.254144	0.799384
19270	MSTRG.20594	0.916292	-0.511415	1.54033	-0.332017	0.739876
19271	MSTRG.20596	1.86245	0.201396	2.06234	0.0976539	0.922207
19272	MSTRG.20598	0.579317	0	1.88947	0	1
19273	MSTRG.20600	16.8345	0.241662	0.433234	0.55781	0.576974
19274	MSTRG.20604	0.753743	1.46851	1.81576	0.808758	0.418654
19275	MSTRG.20605	0.819313	1.8228	1.75388	1.03929	0.298669
19276	MSTRG.20609	4.72528	-0.017465	0.565384	-0.0308906	0.975357
19277	MSTRG.20613	0.133644	0.830912	5.20139	0.159748	0.87308
19278	MSTRG.20616	0.874061	2.11489	1.61516	1.3094	0.190399
19279	MSTRG.20618	0.761134	0.138349	1.68829	0.081946	0.93469
19280	MSTRG.2062	10.1273	-0.518599	0.479094	-1.08246	0.279048
19281	MSTRG.20620	0.964414	0.139416	1.77048	0.0787448	0.937236
19282	MSTRG.20621	0.690221	-1.89238	1.90866	-0.991472	0.321455
19283	MSTRG.20623	2.2691	0.763954	0.913705	0.836105	0.403096
19284	MSTRG.20629	0.196078	-0.611705	4.0394	-0.151435	0.879633
19285	MSTRG.20634	0.413339	0.830901	4.37957	0.189722	0.849527
19286	MSTRG.20636	2.27472	-1.32437	1.16815	-1.13373	0.256907
19287	MSTRG.20638	7.54104	-0.142859	0.481597	-0.296637	0.766744
19288	MSTRG.20639	0.508269	-1.68641	1.72436	-0.977994	0.328077
19289	MSTRG.20640	4.09221	0.583491	0.64618	0.902986	0.366534
19290	MSTRG.20641	12.9721	0.271246	0.393174	0.689888	0.490264
19291	MSTRG.20642	0.203163	1.48211	4.86972	0.304352	0.76086
19292	MSTRG.20643	1.06047	-3.79168	1.60679	-2.35979	0.0182854
19293	MSTRG.20646	1.72228	-0.891693	1.05013	-0.849124	0.395812
19294	MSTRG.20648	0.173816	0	5.20139	0	1
19295	MSTRG.20651	10.0769	-0.153186	0.42599	-0.3596	0.719146
19296	MSTRG.20653	0.0947216	0	5.20139	0	1
19297	MSTRG.20655	3.05268	-1.37508	0.950642	-1.44647	0.148044
19298	MSTRG.20656	11.0326	-0.142637	0.369308	-0.386228	0.699328
19299	MSTRG.20662	3.78527	0.642871	0.769174	0.835795	0.40327
19300	MSTRG.20666	0.978782	0.768724	1.2118	0.634366	0.525842
19301	MSTRG.20671	7.58939	0.159808	0.472718	0.338061	0.735317
19302	MSTRG.20674	0.424542	-1.9331	2.2659	-0.853124	0.39359
19303	MSTRG.20675	8.88383	0.781734	0.417194	1.87379	0.0609592
19304	MSTRG.20676	4.89031	-0.119834	0.731054	-0.16392	0.869794
19305	MSTRG.2068	1.14491	-0.59496	1.40236	-0.424255	0.67138
19306	MSTRG.20681	1.24055	0.295181	1.09428	0.269749	0.787353
19307	MSTRG.20687	1.23866	-1.70054	1.09668	-1.55062	0.120992
19308	MSTRG.20692	0.858858	-0.904391	1.36658	-0.661793	0.508104
19309	MSTRG.20693	1.34884	-1.27189	1.44151	-0.88233	0.377598
19310	MSTRG.20696	0.608318	0.108684	1.91807	0.0566634	0.954813
19311	MSTRG.20698	4.05676	0.829623	0.663857	1.2497	0.211409
19312	MSTRG.20703	14.9099	0.323666	0.304458	1.06309	0.287741
19313	MSTRG.20704	0.180423	-1.30908	5.1998	-0.251755	0.80123
19314	MSTRG.20711	11.259	0.28479	0.370957	0.767717	0.442656
19315	MSTRG.20718	13.25	-0.725917	0.36751	-1.97523	0.0482417
19316	MSTRG.20719	0.0378965	0	5.20139	0	1
19317	MSTRG.2072	0.567314	-1.65237	1.89074	-0.873926	0.382159
19318	MSTRG.20720	0.123993	0	5.20139	0	1
19319	MSTRG.20722	14.1836	-0.291113	0.336925	-0.864028	0.387573
19320	MSTRG.20725	10.7987	0.0633509	0.389493	0.162649	0.870794
19321	MSTRG.20726	4.89821	-0.268992	0.593999	-0.452849	0.650658
19322	MSTRG.20728	3.08642	-1.60924	1.00642	-1.59898	0.109826
19323	MSTRG.20729	3.84518	-0.666528	0.563262	-1.18334	0.236676
19324	MSTRG.2073	7.79912	0.108521	0.433962	0.250069	0.802534
19325	MSTRG.20730	0.438144	-0.651723	2.16339	-0.30125	0.763223
19326	MSTRG.20731	15.08	-0.231329	0.356995	-0.647988	0.516993
19327	MSTRG.20732	0.908764	0.545942	1.58844	0.343697	0.731075
19328	MSTRG.20733	0.651273	-2.61155	2.03113	-1.28576	0.198527
19329	MSTRG.20735	2.02401	-0.0471017	0.92366	-0.0509946	0.95933
19330	MSTRG.20736	2.40097	0.340837	0.810183	0.420692	0.67398
19331	MSTRG.20737	15.1376	0.0313673	0.345201	0.0908667	0.927599
19332	MSTRG.20739	0.495531	-0.864958	1.89387	-0.456714	0.647877
19333	MSTRG.2074	3.98445	-0.712451	0.617549	-1.15367	0.248634
19334	MSTRG.20740	0.476844	0.105181	1.8009	0.0584046	0.953426
19335	MSTRG.20744	4.00054	0.0542493	0.620234	0.0874659	0.930301
19336	MSTRG.20747	0.573076	1.83791	1.78781	1.02802	0.303941
19337	MSTRG.20748	6.40598	-0.0105503	0.473876	-0.0222639	0.982237
19338	MSTRG.20749	2.19494	-0.492943	0.990444	-0.497699	0.618696
19339	MSTRG.2075	0.378614	0.830975	2.32611	0.357237	0.720914
19340	MSTRG.20750	0.224986	-1.56846	4.72812	-0.33173	0.740093
19341	MSTRG.20751	0.657083	-0.462737	2.01419	-0.229738	0.818295
19342	MSTRG.20752	0.46044	1.82512	1.87014	0.975924	0.329102
19343	MSTRG.20755	5.32759	-0.417177	0.539775	-0.772873	0.439598
19344	MSTRG.20756	0.087034	-0.611685	5.20139	-0.1176	0.906384
19345	MSTRG.20757	3.83253	0.319435	0.797483	0.400554	0.688749
19346	MSTRG.2076	1.73702	-1.39061	1.2256	-1.13463	0.25653
19347	MSTRG.20763	0.128501	0	5.20139	0	1
19348	MSTRG.20764	1.04146	-0.609935	1.90933	-0.31945	0.749385
19349	MSTRG.20765	12.0337	-0.209233	0.332947	-0.628429	0.529723
19350	MSTRG.20773	0.217041	0	3.94871	0	1
19351	MSTRG.20778	0.445882	0.591339	2.96018	0.199764	0.841665
19352	MSTRG.20779	9.55004	-1.24444	0.471796	-2.63766	0.00834802
19353	MSTRG.2078	0.0589703	0	5.20139	0	1
19354	MSTRG.20780	8.39232	0.363912	0.499826	0.728078	0.466566
19355	MSTRG.20782	10.4279	0.451688	0.393733	1.14719	0.251302
19356	MSTRG.20783	1.13517	0.397086	1.07577	0.369119	0.712039
19357	MSTRG.20784	1.08646	0.836444	1.25463	0.666683	0.504974
19358	MSTRG.20785	1.82716	-0.58196	1.14954	-0.506254	0.612678
19359	MSTRG.20786	4.13902	-0.372216	0.579854	-0.641913	0.52093
19360	MSTRG.20787	2.44867	-0.204229	0.84419	-0.241923	0.808839
19361	MSTRG.20789	6.14924	-0.434149	0.581541	-0.746549	0.455336
19362	MSTRG.2079	16.4032	0.12159	0.341375	0.356178	0.721707
19363	MSTRG.20793	1.3447	-4.16575	5.11474	-0.81446	0.415381
19364	MSTRG.20794	3.97052	0.584183	1.31154	0.445418	0.656018
19365	MSTRG.20795	5.45716	0.133806	0.556973	0.240237	0.810147
19366	MSTRG.20796	0
19367	MSTRG.20799	2.62148	-0.194325	1.80417	-0.107709	0.914227
19368	MSTRG.20800	8.78187	-0.533071	0.460973	-1.15641	0.247515
19369	MSTRG.20804	3.81998	0.218773	0.691716	0.316276	0.751793
19370	MSTRG.20805	15.6099	-0.142307	0.389442	-0.365413	0.714803
19371	MSTRG.2081	1.02378	-1.67165	1.6529	-1.01134	0.311852
19372	MSTRG.20810	0.3108	0.810846	2.42884	0.33384	0.7385
19373	MSTRG.20811	7.24876	-0.210786	0.497798	-0.423437	0.671976
19374	MSTRG.20814	0.578648	0.0518704	1.70945	0.0303433	0.975793
19375	MSTRG.20815	0.84025	-0.885807	1.37054	-0.646322	0.518071
19376	MSTRG.20817	4.30109	0.0345443	0.879504	0.039277	0.96867
19377	MSTRG.20818	0.248199	0.43641	5.12547	0.0851452	0.932146
19378	MSTRG.20820	0.263208	0.151085	3.25868	0.0463639	0.96302
19379	MSTRG.20826	0.766673	0.653873	1.68675	0.387654	0.698272
19380	MSTRG.20827	0.431334	0.718537	2.33931	0.307158	0.758723
19381	MSTRG.2083	1.69964	-1.37754	0.976461	-1.41075	0.158319
19382	MSTRG.20833	0.548548	-0.611907	1.54777	-0.395347	0.692587
19383	MSTRG.2084	0.175173	-0.611705	5.05578	-0.120991	0.903698
19384	MSTRG.20840	11.7282	0.0772344	0.364688	0.211782	0.832277
19385	MSTRG.20841	0.254973	0.109621	4.69315	0.0233576	0.981365
19386	MSTRG.20847	0.685885	1.12433	1.45255	0.774043	0.438905
19387	MSTRG.20849	0.753269	-2.15171	1.79112	-1.20132	0.229626
19388	MSTRG.20852	0.432041	0.061124	2.20392	0.0277343	0.977874
19389	MSTRG.20853	0.201322	-0.611713	4.92227	-0.124274	0.901098
19390	MSTRG.20856	15.0092	0.187518	0.342251	0.547894	0.583765
19391	MSTRG.20857	14.5815	-0.673643	0.43756	-1.53954	0.123672
19392	MSTRG.2086	12.9585	-0.24775	0.393112	-0.630229	0.528545
19393	MSTRG.20861	1.44769	1.43264	1.06151	1.34962	0.177137
19394	MSTRG.20866	4.53994	-0.149759	0.664326	-0.22543	0.821645
19395	MSTRG.2087	3.98027	-1.65819	0.867746	-1.91092	0.0560154
19396	MSTRG.20873	9.30814	-0.205882	0.429079	-0.479822	0.631354
19397	MSTRG.20884	13.458	-0.308753	0.335637	-0.9199	0.357625
19398	MSTRG.20886	6.60492	-0.186861	0.479957	-0.389328	0.697034
19399	MSTRG.20888	9.85123	-0.506068	0.507497	-0.997184	0.318675
19400	MSTRG.20890	1.02457	0.109213	1.28963	0.0846857	0.932511
19401	MSTRG.20895	0.763014	-0.879759	1.68406	-0.522405	0.601389
19402	MSTRG.20896	0.242765	0.830941	3.8756	0.214403	0.830233
19403	MSTRG.2090	12.1252	-0.470974	0.390643	-1.20564	0.227958
19404	MSTRG.20901	0.513181	-1.21187	1.93772	-0.625408	0.531703
19405	MSTRG.20904	9.57445	-0.249095	0.399701	-0.623204	0.53315
19406	MSTRG.20905	0.74805	-0.354171	1.66585	-0.212607	0.831634
19407	MSTRG.20906	1.13356	1.43757	1.67737	0.857039	0.391423
19408	MSTRG.20908	4.45856	-0.716507	0.669423	-1.07034	0.284468
19409	MSTRG.20911	3.66245	-0.0118287	0.597303	-0.0198034	0.9842
19410	MSTRG.20912	6.20901	-0.181373	0.579097	-0.313199	0.754129
19411	MSTRG.20913	8.18631	-0.546288	0.443591	-1.23151	0.218132
19412	MSTRG.20914	1.94077	-0.675259	0.989299	-0.682563	0.494883
19413	MSTRG.20916	1.25383	-0.254045	1.12293	-0.226234	0.82102
19414	MSTRG.20919	0.434096	-1.57479	2.08293	-0.756043	0.449623
19415	MSTRG.2092	15.2203	-0.271318	0.418256	-0.648688	0.51654
19416	MSTRG.20920	7.43824	-0.556419	0.459779	-1.21019	0.226207
19417	MSTRG.20921	9.53332	-2.5336	1.13091	-2.24033	0.0250693
19418	MSTRG.20922	1.65363	0.604476	1.06913	0.565391	0.571808
19419	MSTRG.20925	9.40404	0.158292	0.441494	0.358537	0.719942
19420	MSTRG.20927	5.79567	-0.0921651	0.570691	-0.161497	0.871702
19421	MSTRG.2093	1.33272	0.0174227	2.56383	0.00679558	0.994578
19422	MSTRG.20930	6.70001	1.05073	0.547781	1.91816	0.0550905
19423	MSTRG.20934	2.17723	0.109357	0.930794	0.117488	0.906473
19424	MSTRG.20938	2.13364	0.350196	1.07339	0.326253	0.744233
19425	MSTRG.20943	2.32534	-0.892052	0.795815	-1.12093	0.262318
19426	MSTRG.20946	1.21685	-0.882681	1.2627	-0.699044	0.484525
19427	MSTRG.20948	2.12192	-0.685538	0.830134	-0.825815	0.408909
19428	MSTRG.20950	0.455861	1.12812	2.0818	0.541899	0.587888
19429	MSTRG.20952	2.30536	-0.805866	0.890247	-0.905216	0.365351
19430	MSTRG.20954	1.7776	0.109789	0.995014	0.110339	0.912141
19431	MSTRG.2096	0.882885	-2.76426	1.38924	-1.98976	0.0466178
19432	MSTRG.20960	1.85607	-0.657738	0.923417	-0.712288	0.476287
19433	MSTRG.20961	0.561821	-1.4555	1.67474	-0.869088	0.384799
19434	MSTRG.20964	4.0638	0.0106549	0.666248	0.0159924	0.98724
19435	MSTRG.20965	3.31639	0.3822	0.796139	0.480067	0.631179
19436	MSTRG.20966	7.28921	-0.216049	0.502971	-0.429545	0.667526
19437	MSTRG.20969	10.8371	1.56278	0.506944	3.08274	0.00205105
19438	MSTRG.2097	1.65128	-0.121623	0.983799	-0.123626	0.901611
19439	MSTRG.20970	1.43897	-1.22064	1.50684	-0.810062	0.417904
19440	MSTRG.20973	7.99355	-0.0120117	0.448605	-0.0267758	0.978639
19441	MSTRG.20974	2.03399	0.471558	1.23465	0.381936	0.702509
19442	MSTRG.20977	5.61059	-0.174104	0.566683	-0.307233	0.758666
19443	MSTRG.20978	1.03319	-0.0772794	1.10565	-0.0698948	0.944277
19444	MSTRG.2098	4.98894	-0.178548	0.541672	-0.329623	0.741685
19445	MSTRG.20981	0.212033	1.60864	4.86665	0.330543	0.74099
19446	MSTRG.20986	12.7951	-0.341692	0.371396	-0.92002	0.357563
19447	MSTRG.20987	0.937201	-0.930086	1.7851	-0.521028	0.602347
19448	MSTRG.20988	0.989368	-1.37847	2.27041	-0.607146	0.543754
19449	MSTRG.20993	5.66158	-0.597438	0.524266	-1.13957	0.254466
19450	MSTRG.20994	0.0352017	-0.611675	5.20139	-0.117598	0.906386
19451	MSTRG.20996	8.34689	-0.551006	0.449237	-1.22654	0.219996
19452	MSTRG.20997	9.51421	-0.524055	0.443844	-1.18072	0.237714
19453	MSTRG.20998	10.3856	-0.997928	0.442663	-2.25437	0.0241729
19454	MSTRG.21000	3.62693	0.230558	0.720947	0.319799	0.749121
19455	MSTRG.21007	16.1737	0.317312	0.388425	0.816918	0.413975
19456	MSTRG.21012	14.3182	0.370005	0.356896	1.03673	0.299861
19457	MSTRG.21013	0.406888	-1.16506	1.91298	-0.609028	0.542506
19458	MSTRG.21014	1.48052	0.256803	0.993641	0.258447	0.796062
19459	MSTRG.21015	8.34838	-1.60169	0.79156	-2.02346	0.0430256
19460	MSTRG.21022	8.59512	-0.631486	0.552092	-1.1438	0.252705
19461	MSTRG.21025	4.39682	0.680313	0.63112	1.07795	0.281058
19462	MSTRG.21029	0.703559	2.89191	1.84898	1.56406	0.117804
19463	MSTRG.21030	0.926897	-2.28201	2.15955	-1.0567	0.290647
19464	MSTRG.21032	2.5676	-5.34672	5.10674	-1.04699
19465	MSTRG.21033	1.69987	-2.50369	1.27232	-1.96781	0.0490898
19466	MSTRG.21035	0.623344	0.574329	5.04967	0.113736	0.909447
19467	MSTRG.21036	9.41299	-0.127319	0.403686	-0.31539	0.752466
19468	MSTRG.21040	16.9811	-0.271591	0.347634	-0.781256	0.434652
19469	MSTRG.21044	3.52102	0.416633	0.698183	0.596739	0.550682
19470	MSTRG.21046	0.112091	-0.599988	5.19918	-0.1154	0.908128
19471	MSTRG.21047	6.36574	-0.433682	1.26073	-0.343993	0.730851
19472	MSTRG.21048	0.0340396	0	5.20139	0	1
19473	MSTRG.21049	0.321962	0.811012	2.40496	0.337224	0.735948
19474	MSTRG.21050	3.03833	-0.191385	0.648168	-0.295272	0.767786
19475	MSTRG.21052	2.68504	-0.320285	0.905792	-0.353597	0.723641
19476	MSTRG.21054	3.12728	-1.16902	0.796878	-1.46701	0.142375
19477	MSTRG.21055	0.219833	-1.87336	3.93249	-0.476381	0.633803
19478	MSTRG.21057	1.28792	-3.08796	2.02161	-1.52748	0.126642
19479	MSTRG.21058	1.17896	0.095585	1.06563	0.089698	0.928527
19480	MSTRG.21059	15.3531	-0.662282	0.568427	-1.16511	0.243973
19481	MSTRG.21060	3.06032	2.30769	3.38126	0.682495	0.494926
19482	MSTRG.21061	1.54808	-1.46456	1.31529	-1.11349	0.265498
19483	MSTRG.21062	1.74955	0.305017	0.960739	0.317482	0.750878
19484	MSTRG.21066	2.84589	-0.839676	0.720163	-1.16595	0.243634
19485	MSTRG.21068	4.58634	0.174474	0.556764	0.313372	0.753998
19486	MSTRG.21069	0.311935	0.10964	2.7106	0.0404488	0.967735
19487	MSTRG.2107	15.0244	-0.371681	0.339574	-1.09455	0.273713
19488	MSTRG.21071	8.79822	0.363417	0.44969	0.80815	0.419004
19489	MSTRG.21072	1.71659	0.0752892	1.105	0.068135	0.945678
19490	MSTRG.21074	6.77445	-0.406974	0.63689	-0.639002	0.522822
19491	MSTRG.21076	10.8658	0.358694	0.471362	0.760974	0.446673
19492	MSTRG.21078	3.53892	1.14311	0.762837	1.4985	0.134003
19493	MSTRG.21081	0.349637	-1.56595	2.27468	-0.688424	0.491186
19494	MSTRG.21083	0.546823	-2.85313	2.58682	-1.10295	0.27005
19495	MSTRG.21085	3.83945	-0.215892	0.592286	-0.364506	0.71548
19496	MSTRG.21088	4.40166	-0.887812	0.630933	-1.40714	0.159385
19497	MSTRG.2109	12.4013	-0.414077	0.37034	-1.1181	0.263524
19498	MSTRG.21090	9.80671	-0.0315946	0.461779	-0.0684193	0.945452
19499	MSTRG.21095	0.675831	-2.10449	2.24415	-0.937766	0.348365
19500	MSTRG.21098	1.34634	0.785162	1.10313	0.711757	0.476615
19501	MSTRG.21099	0.9893	-1.89547	1.62352	-1.1675	0.243007
19502	MSTRG.211	0.706992	-1.20509	1.7743	-0.679189	0.497018
19503	MSTRG.2110	3.28029	0.514739	0.768013	0.670221	0.502717
19504	MSTRG.21103	13.9014	-0.688954	0.432657	-1.59238	0.111299
19505	MSTRG.21104	0.224269	-1.60535	3.86154	-0.415729	0.677608
19506	MSTRG.21106	11.2138	-0.339278	0.386713	-0.877338	0.380303
19507	MSTRG.21108	5.08094	0.0295294	0.569326	0.0518673	0.958634
19508	MSTRG.21109	0.391751	-0.693678	3.15587	-0.219806	0.826022
19509	MSTRG.21110	0.236586	-0.62508	3.28835	-0.190089	0.849239
19510	MSTRG.21112	11.1296	-0.231984	0.493441	-0.470135	0.638259
19511	MSTRG.21114	4.34936	-0.39818	0.579171	-0.687499	0.491768
19512	MSTRG.21115	11.5822	0.331158	0.366407	0.903799	0.366102
19513	MSTRG.21117	0.762281	-2.43932	1.9374	-1.25907	0.208005
19514	MSTRG.21118	2.36855	-1.43709	1.05712	-1.35944	0.174007
19515	MSTRG.21119	0.232113	-2.33553	3.17869	-0.734745	0.462495
19516	MSTRG.2112	4.02861	0.0238947	0.616726	0.0387445	0.969094
19517	MSTRG.21122	2.49829	-0.135016	0.862132	-0.156607	0.875554
19518	MSTRG.21125	0.19084	0.830903	4.98279	0.166755	0.867563
19519	MSTRG.21126	1.03017	1.11911	1.31121	0.853496	0.393384
19520	MSTRG.21129	12.791	0.616765	0.35964	1.71495	0.0863539
19521	MSTRG.21133	6.6386	-0.472078	0.526742	-0.896222	0.370134
19522	MSTRG.21134	0.032697	0	5.20139	0	1
19523	MSTRG.21136	0
19524	MSTRG.21137	0
19525	MSTRG.21138	0.0429011	0	5.20139	0	1
19526	MSTRG.21142	0
19527	MSTRG.21143	0.866223	-1.43027	1.70017	-0.841251	0.400208
19528	MSTRG.21145	1.34627	-1.50673	1.81215	-0.831464	0.405712
19529	MSTRG.21147	7.05905	-0.226154	0.58128	-0.389063	0.69723
19530	MSTRG.21148	0.284055	0.830953	3.22079	0.257997	0.796409
19531	MSTRG.21150	14.2862	-0.673588	0.402856	-1.67203	0.094518
19532	MSTRG.21156	3.0787	-3.94556	1.25678	-3.13941	0.00169288
19533	MSTRG.21157	4.03264	-0.535751	0.699624	-0.76577	0.443813
19534	MSTRG.21164	0.349057	1.61065	5.19726	0.309903	0.756635
19535	MSTRG.21168	1.63417	-1.21183	1.03163	-1.17468	0.240124
19536	MSTRG.21169	0.332855	-1.3999	2.74735	-0.509547	0.610369
19537	MSTRG.21170	7.44846	0.583078	0.494045	1.18021	0.237916
19538	MSTRG.21171	10.4414	-0.12669	0.387136	-0.327249	0.74348
19539	MSTRG.21172	2.89405	0.373808	0.75411	0.495694	0.62011
19540	MSTRG.21173	1.5656	0.328554	1.01308	0.324311	0.745703
19541	MSTRG.21174	7.49629	-0.880496	0.61018	-1.44301	0.149017
19542	MSTRG.21178	2.42798	0.32963	0.918364	0.358932	0.719646
19543	MSTRG.21179	8.35509	-0.56124	0.451222	-1.24382	0.213565
19544	MSTRG.21181	2.79719	-1.33532	0.963391	-1.38606	0.165727
19545	MSTRG.21184	11.912	-0.000458601	0.348866	-0.00131455	0.998951
19546	MSTRG.21187	1.91433	0.398328	1.10807	0.359478	0.719237
19547	MSTRG.21196	1.96717	-0.114118	0.998667	-0.11427	0.909023
19548	MSTRG.212	2.63026	-0.51229	0.726292	-0.70535	0.480593
19549	MSTRG.21200	4.31556	-0.419475	0.604722	-0.693667	0.487891
19550	MSTRG.21201	0.527858	-0.438127	1.71765	-0.255073	0.798666
19551	MSTRG.21205	3.36884	-0.337466	0.642553	-0.525196	0.599447
19552	MSTRG.21217	0.495527	0.117831	2.01469	0.058486	0.953362
19553	MSTRG.21218	7.40222	0.204005	0.476294	0.428318	0.668419
19554	MSTRG.21221	2.3373	-1.72969	0.864303	-2.00126	0.0453648
19555	MSTRG.21223	8.19848	-0.274623	0.454436	-0.604316	0.545634
19556	MSTRG.21226	5.22073	-0.535834	0.603611	-0.887715	0.374694
19557	MSTRG.21229	0.157161	-1.30907	5.1998	-0.251754	0.801231
19558	MSTRG.2123	0.161823	-1.31524	5.14973	-0.2554	0.798414
19559	MSTRG.21230	0.518673	0.152491	2.18333	0.0698432	0.944318
19560	MSTRG.21232	1.0261	0.765417	1.44948	0.528063	0.597456
19561	MSTRG.21237	12.6531	0.352761	0.4131	0.853935	0.393141
19562	MSTRG.21238	6.12601	-0.362532	0.530445	-0.683449	0.494323
19563	MSTRG.21239	3.28499	-1.53813	0.899761	-1.70948	0.0873612
19564	MSTRG.21240	0.0447916	0	5.20139	0	1
19565	MSTRG.21242	1.5015	-0.29007	1.04945	-0.276401	0.78224
19566	MSTRG.21244	0.72536	0.880056	1.40269	0.627407	0.530393
19567	MSTRG.21246	7.26379	-0.457355	0.489766	-0.933824	0.350394
19568	MSTRG.21249	2.90848	-0.200861	0.775064	-0.259155	0.795516
19569	MSTRG.21251	0.715631	-0.913172	1.42173	-0.642298	0.52068
19570	MSTRG.21252	1.7797	2.51086	1.10213	2.27818	0.0227159
19571	MSTRG.21253	8.74892	1.13027	0.5178	2.18284	0.0290477
19572	MSTRG.21254	12.3453	-0.640419	0.348502	-1.83763	0.0661168
19573	MSTRG.21255	6.45586	-0.401538	0.567872	-0.707092	0.479509
19574	MSTRG.21259	10.2529	-0.277142	0.422823	-0.655455	0.512175
19575	MSTRG.2126	0.671796	0.727651	1.75754	0.414016	0.678862
19576	MSTRG.21262	6.44911	-0.289122	0.467734	-0.618135	0.536487
19577	MSTRG.21263	5.22124	-1.20315	0.811406	-1.4828	0.138128
19578	MSTRG.21267	13.7098	-0.476652	0.398732	-1.19542	0.231924
19579	MSTRG.21268	15.7292	0.232798	0.343413	0.677894	0.497839
19580	MSTRG.21269	6.44408	0.885988	0.942614	0.939927	0.347255
19581	MSTRG.2127	0.793956	-1.11136	1.34568	-0.825873	0.408876
19582	MSTRG.21273	0.260005	1.38378	3.19916	0.432546	0.665345
19583	MSTRG.21275	0.591926	0.0932218	1.75383	0.0531534	0.95761
19584	MSTRG.21279	8.88879	0.905149	0.621269	1.45694	0.145134
19585	MSTRG.21282	0.0356484	0.830932	5.20139	0.159752	0.873077
19586	MSTRG.21284	6.89793	-0.20467	0.513039	-0.398937	0.68994
19587	MSTRG.2129	0.111503	-0.599988	5.19918	-0.1154	0.908128
19588	MSTRG.21291	2.26116	-0.0535711	0.941887	-0.0568764	0.954644
19589	MSTRG.21294	4.65384	-1.16973	0.677993	-1.72529	0.0844756
19590	MSTRG.21296	0.487222	-2.90588	2.25185	-1.29044	0.196897
19591	MSTRG.21297	0.262615	-1.33051	3.26678	-0.407284	0.683799
19592	MSTRG.213	1.93922	-0.510407	0.818834	-0.623335	0.533065
19593	MSTRG.2130	2.67043	-0.117913	0.740907	-0.159147	0.873553
19594	MSTRG.21303	2.37507	-0.232959	0.789766	-0.294973	0.768015
19595	MSTRG.21305	0.157203	-0.611705	5.19128	-0.117833	0.9062
19596	MSTRG.21310	0.207531	0	4.8728	0	1
19597	MSTRG.21314	5.04652	-0.540107	0.588054	-0.918466	0.358375
19598	MSTRG.2132	0
19599	MSTRG.21320	0.616272	1.01146	2.17417	0.465217	0.641776
19600	MSTRG.21324	5.93407	0.0983712	0.648982	0.151578	0.87952
19601	MSTRG.21325	0.51155	-0.42837	1.81976	-0.235399	0.813899
19602	MSTRG.21326	1.72527	-0.344506	1.04694	-0.32906	0.74211
19603	MSTRG.21328	4.36906	-0.94247	0.662814	-1.42192	0.155049
19604	MSTRG.2133	4.55284	-0.484046	0.594459	-0.814263	0.415494
19605	MSTRG.21330	2.47235	0.309355	0.703412	0.439792	0.660088
19606	MSTRG.21332	0.918415	1.44968	1.73462	0.835734	0.403304
19607	MSTRG.21339	0.178642	0	5.0285	0	1
19608	MSTRG.2134	8.23496	0.297675	0.484081	0.614927	0.538603
19609	MSTRG.21343	1.99418	0.296775	0.974156	0.304648	0.760634
19610	MSTRG.21344	0
19611	MSTRG.21345	0.603345	-2.64021	2.65029	-0.996195	0.319155
19612	MSTRG.2135	4.17841	-0.864818	0.727316	-1.18905	0.234418
19613	MSTRG.21350	4.05215	0.282584	0.698693	0.404447	0.685884
19614	MSTRG.21353	0.173749	0	5.20139	0	1
19615	MSTRG.21354	0
19616	MSTRG.21358	0
19617	MSTRG.21359	0.41408	-1.16127	2.0837	-0.557315	0.577312
19618	MSTRG.21361	0.18209	-1.34798	4.11356	-0.327692	0.743145
19619	MSTRG.21364	0.912472	-1.67007	1.44467	-1.15602	0.247674
19620	MSTRG.21365	2.1596	-0.183799	0.771781	-0.238149	0.811766
19621	MSTRG.21367	0.223762	0.830939	3.93262	0.211294	0.832658
19622	MSTRG.2137	10.3468	0.186155	0.433614	0.429311	0.667697
19623	MSTRG.21373	15.8216	-0.353401	0.361117	-0.978633	0.327761
19624	MSTRG.21378	1.99395	-0.563476	0.957708	-0.588359	0.556291
19625	MSTRG.2138	6.10198	-0.928803	0.783781	-1.18503	0.236006
19626	MSTRG.21380	10.8728	-0.485519	0.643704	-0.754257	0.450695
19627	MSTRG.21382	4.91395	-0.692303	1.41778	-0.488299	0.625338
19628	MSTRG.21383	10.0561	0.0711139	0.924798	0.0768967	0.938706
19629	MSTRG.214	0.15077	-0.611705	5.20139	-0.117604	0.906381
19630	MSTRG.2140	3.78778	-0.848167	5.02768	-0.1687	0.866033
19631	MSTRG.21400	0.714432	-1.16794	1.43594	-0.81336	0.416012
19632	MSTRG.21412	9.63351	-0.349631	0.397697	-0.879137	0.379327
19633	MSTRG.21413	3.50602	-2.13214	1.17725	-1.81111	0.0701237
19634	MSTRG.21414	2.34236	1.02997	0.837584	1.2297	0.218811
19635	MSTRG.21416	3.17869	0.498463	0.635729	0.784081	0.432993
19636	MSTRG.21421	1.1134	-0.736631	1.02431	-0.71915	0.472048
19637	MSTRG.21424	11.5719	0.0149782	0.400082	0.0374378	0.970136
19638	MSTRG.21426	4.74581	-0.867922	0.627947	-1.38216	0.166923
19639	MSTRG.21428	0.674718	0.869983	2.0633	0.421645	0.673284
19640	MSTRG.21429	14.6987	-0.728841	0.358032	-2.03568	0.0417821
19641	MSTRG.21434	9.2705	-0.53921	0.42267	-1.27572	0.202054
19642	MSTRG.21438	0.239581	0.179812	5.19504	0.0346122	0.972389
19643	MSTRG.21439	0.166594	0.830906	5.11266	0.162519	0.870897
19644	MSTRG.21440	0.396096	-0.611711	3.06795	-0.199387	0.84196
19645	MSTRG.21444	0.955745	-0.856853	1.21819	-0.703383	0.481817
19646	MSTRG.21445	10.4894	0.236184	0.438741	0.538322	0.590355
19647	MSTRG.21447	4.40286	0.57435	0.591771	0.970562	0.331767
19648	MSTRG.21448	6.08899	0.377531	0.590165	0.639704	0.522365
19649	MSTRG.21451	4.9233	-0.433588	0.640086	-0.677391	0.498158
19650	MSTRG.21452	6.2145	0.568558	0.625934	0.908336	0.363701
19651	MSTRG.21455	0.502831	0.830978	2.00661	0.414121	0.678785
19652	MSTRG.21456	16.8828	0.341146	0.331861	1.02798	0.303961
19653	MSTRG.21457	17.0135	-0.309007	0.296883	-1.04084	0.297951
19654	MSTRG.21459	4.96328	-0.245105	0.624431	-0.392526	0.69467
19655	MSTRG.2146	0.313031	-0.859192	2.62511	-0.327297	0.743443
19656	MSTRG.21463	12.0043	0.0160734	0.376819	0.0426556	0.965976
19657	MSTRG.21464	13.5061	-0.112161	0.386434	-0.290245	0.771628
19658	MSTRG.21466	3.06816	0.691856	0.782317	0.884368	0.376498
19659	MSTRG.2147	0.0831476	-0.611685	5.20139	-0.1176	0.906384
19660	MSTRG.21471	0.486219	2.12204	2.00517	1.05828	0.289926
19661	MSTRG.21472	3.81265	0.63937	0.76662	0.834012	0.404274
19662	MSTRG.21475	1.95946	-0.140354	0.872617	-0.160842	0.872218
19663	MSTRG.2148	7.54067	0.280981	0.81823	0.3434	0.731297
19664	MSTRG.21481	1.05698	1.4383	1.43104	1.00507	0.314863
19665	MSTRG.21482	0.155768	0	5.20139	0	1
19666	MSTRG.21483	1.846	-0.39826	1.27413	-0.312573	0.754605
19667	MSTRG.21484	0.694776	2.61042	2.87232	0.908821	0.363444
19668	MSTRG.21485	0.0429011	0	5.20139	0	1
19669	MSTRG.21486	0.160743	-1.36307	5.16454	-0.263929	0.791835
19670	MSTRG.21489	4.46651	-0.740544	0.596915	-1.24062	0.214747
19671	MSTRG.21490	0.598038	-0.572799	2.02765	-0.282494	0.777565
19672	MSTRG.21491	1.74175	-0.654179	1.15529	-0.566248	0.571225
19673	MSTRG.21492	2.7981	0.116367	1.07746	0.108002	0.913994
19674	MSTRG.21493	2.32158	-0.723285	0.946525	-0.764148	0.444779
19675	MSTRG.21494	0.116576	0	5.20139	0	1
19676	MSTRG.21496	1.40385	0.148123	1.29399	0.11447	0.908865
19677	MSTRG.21497	4.72869	-0.680716	0.608039	-1.11953	0.262915
19678	MSTRG.21498	4.02441	-0.085571	0.706627	-0.121098	0.903614
19679	MSTRG.21499	0.499988	-2.65135	1.83972	-1.44117	0.149537
19680	MSTRG.215	11.6679	-0.195763	0.433931	-0.451139	0.651889
19681	MSTRG.21501	0.859589	-1.23911	1.49687	-0.827799	0.407784
19682	MSTRG.21502	8.62309	-0.392237	0.444626	-0.882172	0.377684
19683	MSTRG.21503	1.27503	-1.89892	0.998679	-1.90143	0.0572459
19684	MSTRG.21504	0.150396	-0.641775	5.1971	-0.123487	0.901721
19685	MSTRG.21505	4.67409	-0.674549	0.57871	-1.16561	0.243773
19686	MSTRG.21506	0.0806514	-0.611685	5.20139	-0.1176	0.906384
19687	MSTRG.21507	0.3621	0.724787	2.09172	0.346503	0.728965
19688	MSTRG.21508	0.384219	-1.96523	2.22555	-0.883032	0.377219
19689	MSTRG.21509	2.49336	0.446397	0.772879	0.577576	0.56355
19690	MSTRG.21512	0.727017	-1.44512	1.70236	-0.848891	0.395942
19691	MSTRG.21514	0.989209	0.128608	1.50389	0.0855171	0.93185
19692	MSTRG.21515	1.98278	0.447466	0.957515	0.46732	0.640271
19693	MSTRG.21517	4.78158	0.0958913	0.579056	0.165599	0.868472
19694	MSTRG.21519	1.13691	0.0442068	1.46232	0.0302307	0.975883
19695	MSTRG.21521	6.90534	-0.7564	0.539344	-1.40245	0.160782
19696	MSTRG.21526	3.80999	-0.772053	0.652658	-1.18294	0.236835
19697	MSTRG.21528	3.03087	-0.207238	0.883752	-0.234498	0.814598
19698	MSTRG.21533	2.19202	0.887583	0.918184	0.966672	0.333708
19699	MSTRG.21535	1.94777	1.85045	1.08327	1.7082	0.0875991
19700	MSTRG.21539	0.67633	0.684664	2.79514	0.244948	0.806497
19701	MSTRG.21540	0.0810145	0.109653	5.20139	0.0210814	0.983181
19702	MSTRG.21545	4.28282	0.546721	0.641768	0.851899	0.39427
19703	MSTRG.21546	10.675	-0.728374	0.440017	-1.65533	0.0978572
19704	MSTRG.21550	1.83934	-0.240107	0.942881	-0.254652	0.798992
19705	MSTRG.21553	6.31728	-0.0581716	0.509948	-0.114074	0.909179
19706	MSTRG.21555	0.116857	-0.611695	5.20139	-0.117602	0.906383
19707	MSTRG.21557	3.42637	0.17702	0.633221	0.279555	0.779819
19708	MSTRG.21558	4.17888	0.480315	0.664287	0.723054	0.469647
19709	MSTRG.2156	5.65256	0.10542	0.511744	0.206002	0.836789
19710	MSTRG.21560	9.90816	-0.953176	0.49298	-1.9335	0.053175
19711	MSTRG.21562	0.279644	-1.21423	2.71691	-0.446914	0.654937
19712	MSTRG.21567	0.438086	-0.59995	2.14773	-0.279342	0.779982
19713	MSTRG.21568	0.585044	0.101316	1.63255	0.0620596	0.950515
19714	MSTRG.2157	3.52419	-1.37757	0.686471	-2.00675	0.0447767
19715	MSTRG.21571	1.81739	-0.7757	0.970318	-0.799428	0.424042
19716	MSTRG.21575	6.66776	-1.05037	0.441028	-2.38164	0.0172357
19717	MSTRG.21577	1.59566	-1.47685	1.11556	-1.32387	0.185548
19718	MSTRG.21578	9.06759	-0.160286	0.436455	-0.367246	0.713436
19719	MSTRG.21581	1.77457	-0.636477	1.02565	-0.620558	0.53489
19720	MSTRG.21585	1.77049	0.684775	1.10415	0.620185	0.535136
19721	MSTRG.21586	1.58939	-1.01855	1.10003	-0.92593	0.354482
19722	MSTRG.21587	0.195107	-2.0026	5.16426	-0.387781	0.698178
19723	MSTRG.21589	9.15696	-0.198893	0.437735	-0.454369	0.649563
19724	MSTRG.2160	3.48771	-0.984843	0.744487	-1.32285	0.185886
19725	MSTRG.21602	6.12536	-0.0536013	0.511037	-0.104887	0.916465
19726	MSTRG.21604	6.06615	0.70667	0.546365	1.2934	0.195872
19727	MSTRG.21613	5.38737	-0.108411	0.549441	-0.197312	0.843583
19728	MSTRG.21614	0.861351	-0.634324	1.41621	-0.447903	0.654223
19729	MSTRG.21615	0.313335	0.830966	2.7213	0.305357	0.760095
19730	MSTRG.21617	4.11901	-0.465886	0.584029	-0.797711	0.425038
19731	MSTRG.21619	3.78415	-0.468799	0.659249	-0.711111	0.477015
19732	MSTRG.21621	2.06517	-0.379737	0.90624	-0.419024	0.675198
19733	MSTRG.21627	0.218449	-0.611705	3.93572	-0.155424	0.876487
19734	MSTRG.2163	2.26888	0.586639	0.820854	0.714669	0.474813
19735	MSTRG.21631	1.99634	-0.797534	0.787425	-1.01284	0.311138
19736	MSTRG.21635	0.322695	0.109642	2.43605	0.045008	0.964101
19737	MSTRG.21636	0.086948	0.830922	5.20139	0.15975	0.873078
19738	MSTRG.21637	5.49332	0.171077	0.606426	0.282106	0.777862
19739	MSTRG.21638	2.02531	0.128336	1.26218	0.101677	0.919013
19740	MSTRG.21644	5.4918	-0.332478	0.658847	-0.504637	0.613814
19741	MSTRG.21647	3.26232	0.210203	0.672171	0.312723	0.754491
19742	MSTRG.21653	0.0416878	0.830932	5.20139	0.159752	0.873077
19743	MSTRG.21659	3.92255	0.698067	0.617923	1.1297	0.258603
19744	MSTRG.21661	3.64066	-0.629904	0.826353	-0.76227	0.445899
19745	MSTRG.21665	5.99239	-0.410354	0.514721	-0.797236	0.425314
19746	MSTRG.21667	0
19747	MSTRG.2167	9.67379	0.195451	0.644936	0.303056	0.761847
19748	MSTRG.21670	5.777	0.0108125	0.481322	0.0224641	0.982078
19749	MSTRG.21671	16.6538	-0.258509	0.404018	-0.639846	0.522273
19750	MSTRG.21674	7.98608	0.198323	0.503855	0.393612	0.693867
19751	MSTRG.21677	1.0035	0.0936776	1.01309	0.0924672	0.926327
19752	MSTRG.21682	11.7306	0.68892	0.38121	1.80719	0.070732
19753	MSTRG.21684	0
19754	MSTRG.21686	4.36921	-0.557264	0.680492	-0.818913	0.412836
19755	MSTRG.21689	2.2593	-0.447196	0.966482	-0.462705	0.643576
19756	MSTRG.21691	0.0390602	0	5.20139	0	1
19757	MSTRG.21694	3.41258	-0.891322	0.71311	-1.24991	0.211333
19758	MSTRG.21696	4.06139	-0.793417	0.584207	-1.35811	0.174429
19759	MSTRG.21697	10.8244	-0.182693	0.369706	-0.494157	0.621195
19760	MSTRG.21698	0.13608	0	5.20139	0	1
19761	MSTRG.21699	0.888617	0.541371	1.38685	0.390359	0.696271
19762	MSTRG.217	2.50965	-1.64861	0.852816	-1.93314	0.0532194
19763	MSTRG.2170	0.492378	-1.20748	1.96437	-0.614688	0.53876
19764	MSTRG.21704	4.2631	-0.208244	0.699418	-0.29774	0.765902
19765	MSTRG.21705	3.17242	0.711479	0.802676	0.886383	0.375411
19766	MSTRG.21707	3.55132	-0.0336046	0.770861	-0.0435936	0.965228
19767	MSTRG.2171	15.8611	0.0842183	0.316687	0.265935	0.790289
19768	MSTRG.21710	0.660786	-1.89771	1.73432	-1.09421	0.273863
19769	MSTRG.21711	10.0119	0.513417	0.442119	1.16126	0.245534
19770	MSTRG.21715	2.41671	-1.26856	0.879985	-1.44157	0.149423
19771	MSTRG.21716	0.584054	0.107722	1.89769	0.0567651	0.954732
19772	MSTRG.21718	3.90958	0.376502	0.620465	0.606806	0.54398
19773	MSTRG.21719	2.99247	-0.118975	0.672796	-0.176837	0.859636
19774	MSTRG.2172	9.33354	-0.100681	0.440199	-0.228718	0.819088
19775	MSTRG.21720	0.323741	1.60252	3.76376	0.425778	0.67027
19776	MSTRG.21721	3.28084	-0.365713	0.644484	-0.567451	0.570408
19777	MSTRG.21723	1.41888	-0.737646	1.32136	-0.558248	0.576675
19778	MSTRG.21724	2.57553	0.261533	1.04688	0.249821	0.802726
19779	MSTRG.21725	1.36799	-0.502678	1.17867	-0.426479	0.669759
19780	MSTRG.21727	10.4471	-0.251907	0.401958	-0.626702	0.530855
19781	MSTRG.21731	2.40283	-0.799103	0.760723	-1.05045	0.29351
19782	MSTRG.21737	6.90188	-0.487547	0.474366	-1.02779	0.30405
19783	MSTRG.21738	2.5729	-1.16916	1.1019	-1.06104	0.288671
19784	MSTRG.2174	4.07572	-0.162239	0.669112	-0.242469	0.808417
19785	MSTRG.21740	8.18301	-1.12093	0.460656	-2.43334	0.0149603
19786	MSTRG.21741	0.418121	-1.33793	2.72987	-0.490108	0.624057
19787	MSTRG.21747	1.35369	-0.848287	1.08998	-0.778262	0.436415
19788	MSTRG.21749	8.07972	0.00327754	0.447412	0.00732554	0.994155
19789	MSTRG.21750	3.63564	0.711018	0.782445	0.908714	0.363501
19790	MSTRG.21754	2.39412	-1.17771	0.746827	-1.57695	0.114806
19791	MSTRG.21756	0.22867	0.109637	3.90729	0.0280596	0.977615
19792	MSTRG.2176	3.28261	-0.191956	0.73247	-0.262066	0.79327
19793	MSTRG.21761	4.96699	-0.306442	0.546356	-0.560883	0.574877
19794	MSTRG.21767	0.152081	0.109633	5.20139	0.0210776	0.983184
19795	MSTRG.2177	3.85063	-0.24135	0.68436	-0.352666	0.724339
19796	MSTRG.21777	0.806027	0.749374	1.19768	0.625686	0.531521
19797	MSTRG.21779	4.91579	-0.766721	0.813319	-0.942707	0.345831
19798	MSTRG.21782	3.31572	0.220837	0.67018	0.329519	0.741763
19799	MSTRG.21793	4.44265	-0.400609	0.681745	-0.587623	0.556785
19800	MSTRG.21794	3.64701	0.214463	0.720483	0.297666	0.765958
19801	MSTRG.21796	1.2382	-1.29317	1.27659	-1.01299	0.311066
19802	MSTRG.21799	7.7954	0.464415	0.45679	1.01669	0.309299
19803	MSTRG.218	0.162256	1.60918	5.19733	0.309616	0.756853
19804	MSTRG.21801	13.8925	0.859991	0.379646	2.26524	0.0234978
19805	MSTRG.21804	5.96403	-0.435981	0.517349	-0.842722	0.399384
19806	MSTRG.21806	0.373539	2.19079	5.1656	0.424111	0.671485
19807	MSTRG.21808	0.922559	0.52588	1.64428	0.319824	0.749102
19808	MSTRG.21809	10.0662	-0.281655	0.396013	-0.711228	0.476943
19809	MSTRG.2181	2.59078	0.347245	0.933606	0.371939	0.709938
19810	MSTRG.21811	3.33972	-0.259455	0.813139	-0.319078	0.749667
19811	MSTRG.21813	2.36234	0.377371	0.877218	0.430191	0.667057
19812	MSTRG.21815	0.0814945	-0.611685	5.20139	-0.1176	0.906384
19813	MSTRG.21816	2.21368	-0.0985621	0.815016	-0.120933	0.903744
19814	MSTRG.21820	4.13778	0.829488	0.604994	1.37107	0.170354
19815	MSTRG.21821	6.35403	-0.85613	0.536332	-1.59627	0.110429
19816	MSTRG.21823	0.667477	0.530284	1.48523	0.357038	0.721063
19817	MSTRG.2183	5.08798	0.0532246	0.536439	0.0992184	0.920965
19818	MSTRG.21831	1.13427	-0.486763	1.06343	-0.457729	0.647147
19819	MSTRG.21838	0.353822	0	5.20139	0	1
19820	MSTRG.21839	9.53879	0.852333	0.510649	1.66912	0.0950938
19821	MSTRG.2184	5.15748	-0.485462	0.561394	-0.864744	0.387179
19822	MSTRG.21841	0.876248	-0.876206	1.53941	-0.569184	0.569231
19823	MSTRG.21845	0.550702	-0.52122	1.79162	-0.290922	0.771111
19824	MSTRG.21847	0.326161	-0.616009	2.7179	-0.226649	0.820697
19825	MSTRG.21848	2.55109	-0.767951	0.830304	-0.924903	0.355016
19826	MSTRG.21851	1.90337	0.446084	0.854495	0.522044	0.60164
19827	MSTRG.21852	0.35902	-0.602038	2.7486	-0.219034	0.826623
19828	MSTRG.21854	0.516344	0.109637	2.36942	0.0462718	0.963094
19829	MSTRG.21855	0.744014	0.103338	1.48056	0.0697966	0.944356
19830	MSTRG.21860	9.59797	0.254683	0.430126	0.592113	0.553775
19831	MSTRG.21863	11.784	1.12661	0.408406	2.75855	0.00580583
19832	MSTRG.21866	1.97006	-0.151378	0.891676	-0.169767	0.865193
19833	MSTRG.2187	0.259476	-0.488234	3.83045	-0.127461	0.898575
19834	MSTRG.21872	8.79983	-1.03357	0.43558	-2.37285	0.0176516
19835	MSTRG.21873	0.0399502	0.830932	5.20139	0.159752	0.873077
19836	MSTRG.21875	0.611998	-0.823127	2.16511	-0.380179	0.703813
19837	MSTRG.21879	0.651115	1.08712	1.79035	0.607211	0.543711
19838	MSTRG.21883	14.4141	-0.442603	0.342029	-1.29405	0.195648
19839	MSTRG.21884	11.0354	0.11088	0.370577	0.299209	0.764781
19840	MSTRG.21886	3.51984	-0.658934	0.722882	-0.911537	0.362012
19841	MSTRG.21889	13.6718	0.10384	0.36109	0.287575	0.773672
19842	MSTRG.21890	1.72783	0.105136	1.08987	0.0964667	0.92315
19843	MSTRG.21891	0.998223	-0.310602	1.48036	-0.209814	0.833813
19844	MSTRG.21894	0.396339	-1.29713	2.57329	-0.504074	0.61421
19845	MSTRG.219	0.425645	-2.33472	2.22761	-1.04808	0.2946
19846	MSTRG.2190	0.686819	1.41333	1.67951	0.84151	0.400062
19847	MSTRG.21902	2.38296	0.408275	0.827535	0.493364	0.621756
19848	MSTRG.21906	16.6571	0.18295	0.386118	0.473818	0.63563
19849	MSTRG.21908	4.54421	-0.81169	0.657669	-1.23419	0.217131
19850	MSTRG.21909	6.22124	-0.190221	0.505842	-0.376049	0.706881
19851	MSTRG.21910	0.209707	1.58835	3.99299	0.397784	0.69079
19852	MSTRG.21915	2.13113	-0.0376871	0.8845	-0.0426084	0.966014
19853	MSTRG.21917	6.63706	0.293379	0.538568	0.544739	0.585933
19854	MSTRG.2192	3.44099	0.499367	0.738453	0.676233	0.498892
19855	MSTRG.21921	3.82719	-0.734516	0.686104	-1.07056	0.284367
19856	MSTRG.21922	0.793925	1.12573	1.46325	0.769339	0.441692
19857	MSTRG.21925	16.1528	-0.767576	1.15342	-0.665478	0.505745
19858	MSTRG.21926	0.27225	0.109641	2.77371	0.0395285	0.968469
19859	MSTRG.21928	1.09976	-1.9456	1.37682	-1.41312	0.157621
19860	MSTRG.21929	0.735907	2.67114	1.6964	1.57459	0.11535
19861	MSTRG.2193	0.285054	-0.391021	3.14613	-0.124286	0.901089
19862	MSTRG.21930	0.541267	-0.372023	2.25538	-0.164949	0.868984
19863	MSTRG.21932	3.59969	-0.21051	0.665868	-0.316144	0.751893
19864	MSTRG.21934	2.58999	0.301299	0.722356	0.417107	0.6766
19865	MSTRG.21935	5.83724	0.708643	0.523049	1.35483	0.175472
19866	MSTRG.21937	0.260236	-1.32506	3.26021	-0.406433	0.684424
19867	MSTRG.21938	0.407298	0.830961	2.7135	0.306232	0.759428
19868	MSTRG.21944	1.93684	0.626129	0.909767	0.68823	0.491308
19869	MSTRG.21947	13.1036	-0.439502	0.38636	-1.13755	0.25531
19870	MSTRG.21950	0.6181	-1.56773	1.84301	-0.850634	0.394973
19871	MSTRG.21955	2.3146	-0.0837459	0.794752	-0.105374	0.916079
19872	MSTRG.21956	15.0094	-0.36456	0.344434	-1.05843	0.289857
19873	MSTRG.21957	4.50656	-0.170353	0.521426	-0.326705	0.743891
19874	MSTRG.21958	0.277659	0	3.78365	0	1
19875	MSTRG.21962	0.300805	0	4.56074	0	1
19876	MSTRG.21963	0.395722	-0.865033	2.29602	-0.376753	0.706357
19877	MSTRG.21967	0
19878	MSTRG.21969	1.31452	0.157265	1.8603	0.0845373	0.932629
19879	MSTRG.21970	4.08539	-1.44151	0.646877	-2.22841	0.0258529
19880	MSTRG.21971	0.158283	0	5.18084	0	1
19881	MSTRG.21973	9.53253	-0.401415	0.445846	-0.900344	0.367937
19882	MSTRG.21977	5.62991	3.82631	2.66088	1.43799	0.150438
19883	MSTRG.21979	11.0545	0.38351	1.06665	0.359545	0.719188
19884	MSTRG.2198	0
19885	MSTRG.21980	0
19886	MSTRG.21982	16.7547	0.0197234	0.290051	0.0679997	0.945786
19887	MSTRG.21983	1.04449	0.0925738	2.154	0.0429776	0.965719
19888	MSTRG.21986	15.6434	1.17251	0.587603	1.99541	0.0459983
19889	MSTRG.21988	1.11613	-0.435905	1.17585	-0.370716	0.710849
19890	MSTRG.21992	16.4522	0.0391558	0.321472	0.121802	0.903056
19891	MSTRG.21994	0
19892	MSTRG.21996	0.393537	0.139671	2.63556	0.0529948	0.957736
19893	MSTRG.21997	0.0757929	0	5.20139	0	1
19894	MSTRG.22002	0.770431	-1.60876	1.81089	-0.888384	0.374334
19895	MSTRG.22004	9.78917	-0.229551	0.485694	-0.472626	0.63648
19896	MSTRG.22006	1.79095	0.859614	1.01915	0.843465	0.398968
19897	MSTRG.22007	2.01126	-0.236609	1.01445	-0.233238	0.815576
19898	MSTRG.2201	2.84022	-0.0214911	0.719376	-0.0298746	0.976167
19899	MSTRG.22011	0.802402	-0.680644	5.06958	-0.13426	0.893197
19900	MSTRG.22012	9.18666	-0.0140617	0.545315	-0.0257864	0.979428
19901	MSTRG.22013	3.63581	-0.0184353	0.778716	-0.023674	0.981113
19902	MSTRG.22016	0.808508	0.145586	1.24532	0.116907	0.906934
19903	MSTRG.22024	8.73287	-1.35436	0.46949	-2.88475	0.00391725
19904	MSTRG.22025	9.73788	0.248463	0.414424	0.599538	0.548814
19905	MSTRG.2203	0.705523	-2.18463	1.57345	-1.38843	0.165005
19906	MSTRG.22032	1.2205	-1.20173	1.394	-0.862071	0.388649
19907	MSTRG.22033	1.03312	-1.1777	1.69825	-0.693477	0.48801
19908	MSTRG.22036	1.44554	0.288377	1.29231	0.223148	0.82342
19909	MSTRG.22039	0
19910	MSTRG.22042	4.26074	0.279379	0.643057	0.434454	0.663959
19911	MSTRG.22043	0
19912	MSTRG.22049	0.164627	0.830906	5.12755	0.162047	0.871268
19913	MSTRG.2205	4.97994	-0.770689	0.624082	-1.23492	0.216861
19914	MSTRG.22051	2.83977	0.309842	0.69162	0.447994	0.654157
19915	MSTRG.22052	1.4581	0.63223	1.2368	0.511181	0.609225
19916	MSTRG.22053	9.27656	-0.699082	0.431471	-1.62023	0.105183
19917	MSTRG.22055	1.10195	2.49873	1.61525	1.54696	0.121874
19918	MSTRG.22057	0.159715	0.109635	5.20139	0.0210779	0.983183
19919	MSTRG.2206	1.3976	1.95298	1.35295	1.4435	0.14888
19920	MSTRG.22061	0.382753	-2.29158	2.30207	-0.995441	0.319522
19921	MSTRG.22064	6.08525	-0.343176	0.543657	-0.631235	0.527887
19922	MSTRG.22065	1.34135	-0.596712	1.23399	-0.483564	0.628696
19923	MSTRG.22066	0.946781	-0.207439	1.26002	-0.164631	0.869235
19924	MSTRG.22067	4.64414	0.564243	0.579616	0.973477	0.330316
19925	MSTRG.22068	5.54701	-0.501288	0.693667	-0.722663	0.469887
19926	MSTRG.2207	5.88623	0.55411	0.791641	0.699951	0.483958
19927	MSTRG.22076	6.63888	0.71251	0.529294	1.34615	0.178254
19928	MSTRG.22077	0.032697	0	5.20139	0	1
19929	MSTRG.22078	9.17253	0.22188	0.422006	0.525774	0.599045
19930	MSTRG.22079	6.35354	0.232073	0.496576	0.467346	0.640252
19931	MSTRG.2208	4.87542	0.119056	0.674843	0.176421	0.859964
19932	MSTRG.22081	0.198031	0.8309	5.20139	0.159746	0.873081
19933	MSTRG.22084	17.221	0.0218362	0.862473	0.0253182	0.979801
19934	MSTRG.22086	3.84325	0.823298	0.701702	1.17329	0.240681
19935	MSTRG.22088	1.11212	0.873247	1.33789	0.652703	0.513947
19936	MSTRG.22092	0.349319	-1.31727	3.1654	-0.416148	0.677302
19937	MSTRG.22095	2.2057	-0.362388	1.06884	-0.339047	0.734574
19938	MSTRG.22100	12.72	0.296306	0.406335	0.729216	0.46587
19939	MSTRG.22102	6.14533	-0.680314	0.512183	-1.32826	0.184092
19940	MSTRG.22104	3.00508	-0.456899	0.755481	-0.604779	0.545326
19941	MSTRG.22108	1.31437	-0.112474	0.999521	-0.112528	0.910405
19942	MSTRG.22109	5.51491	0.126423	0.555966	0.227393	0.820118
19943	MSTRG.22115	17.086	0.86389	0.396642	2.17801	0.0294054
19944	MSTRG.22116	1.70026	0.342315	1.0402	0.329085	0.742091
19945	MSTRG.22123	1.26747	0.403869	1.37311	0.294128	0.76866
19946	MSTRG.22124	1.5066	-1.68762	1.3009	-1.29728	0.194536
19947	MSTRG.22128	0.990095	0.824115	1.30912	0.629517	0.52901
19948	MSTRG.22130	9.6925	0.380114	0.472039	0.80526	0.42067
19949	MSTRG.22131	1.20485	-0.66595	1.18476	-0.562095	0.574051
19950	MSTRG.22135	17.2341	-0.52353	0.307005	-1.70528	0.0881419
19951	MSTRG.22136	0.523889	-0.611709	2.38782	-0.256179	0.797813
19952	MSTRG.22137	1.44501	0.526357	1.03351	0.509291	0.610548
19953	MSTRG.2214	2.20298	-0.129447	0.826605	-0.156601	0.875559
19954	MSTRG.22141	17.278	-0.525171	0.409421	-1.28272	0.199591
19955	MSTRG.22143	1.27119	-0.11545	1.04373	-0.110613	0.911924
19956	MSTRG.22144	0.457414	-0.427805	1.92464	-0.222278	0.824097
19957	MSTRG.22145	0.120529	0.109643	5.20139	0.0210795	0.983182
19958	MSTRG.22147	0.877629	-2.23136	1.49976	-1.48781	0.136802
19959	MSTRG.22148	0.0458488	0	5.20139	0	1
19960	MSTRG.22149	1.47137	0.712061	1.16446	0.611496	0.540871
19961	MSTRG.22151	1.63949	0.320233	1.05432	0.303736	0.761329
19962	MSTRG.22153	4.16869	-0.21176	0.686585	-0.308425	0.757759
19963	MSTRG.22154	11.634	-0.699192	0.406764	-1.71891	0.0856303
19964	MSTRG.22156	2.78761	0.12039	0.861169	0.139798	0.888819
19965	MSTRG.22160	3.96194	0.541345	0.667797	0.810643	0.417571
19966	MSTRG.22161	0.678099	1.12359	1.97509	0.56888	0.569437
19967	MSTRG.22167	8.94723	0.000613581	0.425855	0.00144082	0.99885
19968	MSTRG.22168	8.47143	-0.343813	0.481253	-0.714412	0.474972
19969	MSTRG.22169	3.63314	-0.455214	0.776628	-0.586142	0.55778
19970	MSTRG.22170	3.56832	-0.973251	0.727785	-1.33728	0.181132
19971	MSTRG.22176	3.29375	-1.21057	0.631154	-1.91802	0.0551084
19972	MSTRG.2218	5.9981	-1.10547	0.560559	-1.97208	0.0486009
19973	MSTRG.22181	0.671881	-0.311091	1.44677	-0.215025	0.829748
19974	MSTRG.22188	3.73708	0.571705	0.670011	0.853277	0.393506
19975	MSTRG.22190	3.31274	-1.43437	0.929237	-1.5436	0.122685
19976	MSTRG.22192	0.81963	2.12145	1.71864	1.23438	0.217062
19977	MSTRG.22194	2.46539	0	5.20139	0	1
19978	MSTRG.22197	9.05851	1.05769	0.473889	2.23194	0.0256191
19979	MSTRG.22199	9.99733	-0.677931	0.429325	-1.57906	0.114322
19980	MSTRG.222	0.986712	0.133307	1.1126	0.119816	0.904629
19981	MSTRG.22202	10.1171	0.0619154	0.398328	0.155438	0.876476
19982	MSTRG.22204	1.08721	1.12471	1.17384	0.958145	0.33799
19983	MSTRG.22206	7.13937	2.13317	2.73362	0.780349	0.435186
19984	MSTRG.2221	1.80599	1.98237	1.11958	1.77063	0.0766224
19985	MSTRG.22210	0.26883	-0.401297	2.71595	-0.147755	0.882536
19986	MSTRG.22215	0.697215	-0.206525	1.5232	-0.135586	0.892148
19987	MSTRG.22216	6.98656	0.176269	0.514197	0.342805	0.731745
19988	MSTRG.22217	0.951325	-0.313967	1.07326	-0.292536	0.769877
19989	MSTRG.22221	0
19990	MSTRG.22222	0.791936	-0.53506	1.41346	-0.378545	0.705025
19991	MSTRG.22223	1.9772	-0.383038	1.02947	-0.372075	0.709837
19992	MSTRG.22224	1.04887	-0.0703914	1.03838	-0.0677896	0.945953
19993	MSTRG.22225	0.401284	0.0828427	2.19189	0.0377951	0.969851
19994	MSTRG.22228	1.01928	-2.34106	1.41503	-1.65443	0.0980399
19995	MSTRG.22229	0.157136	-0.611704	5.20139	-0.117604	0.906382
19996	MSTRG.22233	0.226974	0	4.76699	0	1
19997	MSTRG.22234	5.33702	-1.5932	0.699706	-2.27695	0.0227891
19998	MSTRG.22237	1.21397	-0.486354	1.92588	-0.252536	0.800627
19999	MSTRG.22241	13.7097	-0.678225	0.358672	-1.89094	0.0586329
20000	MSTRG.22244	1.79917	0.983896	1.09558	0.898055	0.369156
20001	MSTRG.22246	0.446359	-0.604532	2.0295	-0.297872	0.765801
20002	MSTRG.22247	9.76605	0.234945	0.447915	0.524531	0.599909
20003	MSTRG.22248	13.9071	0.275549	0.419742	0.656473	0.51152
20004	MSTRG.22257	3.09423	-0.682464	0.727554	-0.938025	0.348232
20005	MSTRG.22259	0.132799	-0.611695	5.20139	-0.117602	0.906383
20006	MSTRG.22261	0.939486	-2.1691	1.45783	-1.4879	0.136777
20007	MSTRG.22265	6.55774	-0.695263	0.522066	-1.33175	0.182942
20008	MSTRG.22268	2.96968	-1.36317	0.731115	-1.86451	0.0622507
20009	MSTRG.2227	1.59849	0	2.60055	0	1
20010	MSTRG.22270	1.11306	-0.562988	1.09746	-0.51299	0.607958
20011	MSTRG.22273	0.718442	0.236907	5.13378	0.0461468	0.963193
20012	MSTRG.22274	5.23927	0.323069	0.593198	0.544622	0.586014
20013	MSTRG.22277	0.774869	-0.816053	2.39451	-0.340802	0.733252
20014	MSTRG.22278	1.2659	0.835814	1.56216	0.535037	0.592624
20015	MSTRG.22279	1.26744	0.157193	5.08062	0.0309396	0.975318
20016	MSTRG.2228	1.00768	0.303125	1.3545	0.223792	0.82292
20017	MSTRG.22280	13.2452	-0.406795	0.352152	-1.15517	0.248021
20018	MSTRG.22282	15.551	-0.6776	0.382601	-1.77104	0.0765548
20019	MSTRG.22283	2.1324	0.904143	1.06785	0.846697	0.397164
20020	MSTRG.22284	5.94676	-0.744379	0.530512	-1.40313	0.160577
20021	MSTRG.22289	0.803256	-2.05255	1.98035	-1.03646	0.299987
20022	MSTRG.22291	4.60764	0.348273	0.548498	0.634957	0.525456
20023	MSTRG.22292	1.16068	-0.122725	1.22043	-0.100559	0.9199
20024	MSTRG.22295	16.4444	0.172284	0.333613	0.516417	0.605563
20025	MSTRG.223	0.167294	0.109632	5.1267	0.0213846	0.982939
20026	MSTRG.22302	0.0785495	0.830922	5.20139	0.15975	0.873078
20027	MSTRG.22305	10.9081	-0.386283	0.420096	-0.91951	0.357829
20028	MSTRG.22307	14.6903	-0.0263308	0.345268	-0.0762621	0.939211
20029	MSTRG.22308	3.19366	2.73209	1.2872	2.1225	0.0337957
20030	MSTRG.22309	1.85372	6.10424	5.10474	1.1958
20031	MSTRG.2231	0.432359	0.109638	2.41654	0.04537	0.963812
20032	MSTRG.22313	0.0704511	0.109653	5.20139	0.0210814	0.983181
20033	MSTRG.22315	1.11804	0.0869784	1.16654	0.074561	0.940564
20034	MSTRG.22320	11.6781	-0.194915	0.36846	-0.528999	0.596806
20035	MSTRG.22321	13.1179	0.2033	0.36874	0.551337	0.581402
20036	MSTRG.22322	1.26831	-1.4804	1.48441	-0.997304	0.318617
20037	MSTRG.22323	0.50179	-1.17186	1.96404	-0.596658	0.550736
20038	MSTRG.22325	1.0619	-0.185807	1.26306	-0.147109	0.883046
20039	MSTRG.22326	6.67739	-0.149396	0.494987	-0.301819	0.76279
20040	MSTRG.22329	0.336967	-0.600732	3.75293	-0.16007	0.872826
20041	MSTRG.22330	0.276267	-0.633924	2.76596	-0.229188	0.818723
20042	MSTRG.22331	1.21186	2.57662	1.57878	1.63203	0.102674
20043	MSTRG.22341	1.17941	-1.49917	1.1829	-1.26737	0.205023
20044	MSTRG.22342	0.392384	-0.611712	3.09255	-0.197802	0.8432
20045	MSTRG.22347	0.156465	0.109633	5.19772	0.0210926	0.983172
20046	MSTRG.22348	7.09933	0.651094	0.513484	1.26799	0.204801
20047	MSTRG.22349	0.37562	2.55345	2.00992	1.27042	0.203934
20048	MSTRG.2235	8.19486	0.46253	0.489466	0.944968	0.344675
20049	MSTRG.22351	1.54293	-2.03657	1.2958	-1.57167	0.116028
20050	MSTRG.22354	0.798377	1.31464	1.36324	0.964344	0.334874
20051	MSTRG.22356	0.1	-0.611685	5.20139	-0.1176	0.906384
20052	MSTRG.22357	5.45062	1.37231	0.659744	2.08006	0.0375199
20053	MSTRG.22358	8.07675	-0.375978	0.459848	-0.817614	0.413578
20054	MSTRG.22359	0.0769087	-0.611685	5.20139	-0.1176	0.906384
20055	MSTRG.22360	3.02145	0.0104653	0.704948	0.0148455	0.988155
20056	MSTRG.22361	0.0902619	0	5.20139	0	1
20057	MSTRG.22363	6.33783	-0.23	0.494066	-0.465524	0.641556
20058	MSTRG.22365	0
20059	MSTRG.22369	0.424263	0.147438	2.25566	0.0653633	0.947885
20060	MSTRG.22373	5.45463	-0.302646	0.562687	-0.537859	0.590675
20061	MSTRG.22374	7.74841	0.122892	0.431225	0.284983	0.775657
20062	MSTRG.22375	1.98324	0.631455	0.830085	0.760712	0.446829
20063	MSTRG.22378	12.406	-0.333375	0.3832	-0.869977	0.384313
20064	MSTRG.22380	2.60451	-0.568334	0.812062	-0.699865	0.484012
20065	MSTRG.22383	16.1231	0.465931	0.314889	1.47967	0.138962
20066	MSTRG.22384	2.79581	0.633262	0.873206	0.725215	0.46832
20067	MSTRG.22385	0.359664	0.10964	2.42652	0.045184	0.963961
20068	MSTRG.22386	1.33205	0.49554	1.12072	0.442161	0.658373
20069	MSTRG.22388	4.52502	0.943423	0.679719	1.38796	0.165149
20070	MSTRG.2239	10.332	-0.455813	0.428482	-1.06379	0.287425
20071	MSTRG.22391	10.879	0.913789	0.420344	2.1739	0.0297123
20072	MSTRG.22398	2.62729	-1.66329	0.868699	-1.91469	0.0555327
20073	MSTRG.22399	3.24044	-0.470807	0.700418	-0.67218	0.501469
20074	MSTRG.22402	6.54249	0.903131	0.519267	1.73924	0.0819922
20075	MSTRG.22403	7.28814	-0.295491	0.48117	-0.614109	0.539143
20076	MSTRG.22405	0.435273	-2.24172	1.9522	-1.14831	0.250842
20077	MSTRG.22409	0.37519	-2.38037	3.08464	-0.771686	0.4403
20078	MSTRG.22410	0.359979	0.830963	2.7245	0.304997	0.760369
20079	MSTRG.22412	0.0698264	-0.611685	5.20139	-0.1176	0.906384
20080	MSTRG.22416	0
20081	MSTRG.22417	0.859186	2.19555	2.42608	0.904979	0.365476
20082	MSTRG.22418	0.891584	3.71702	1.42165	2.61458	0.00893359
20083	MSTRG.22420	3.00771	0.104281	0.734904	0.141897	0.887162
20084	MSTRG.22421	6.43833	0.225933	0.505136	0.447273	0.654678
20085	MSTRG.22422	0.676766	-0.154913	2.38915	-0.0648402	0.948301
20086	MSTRG.2243	2.29903	-0.595933	0.891381	-0.66855	0.503782
20087	MSTRG.22432	15.7857	-0.448107	0.314561	-1.42455	0.154288
20088	MSTRG.22433	0.26065	-0.624964	3.24319	-0.1927	0.847194
20089	MSTRG.22434	2.98662	0.174189	0.681173	0.255719	0.798168
20090	MSTRG.22435	9.08566	0.419694	0.441364	0.950904	0.341653
20091	MSTRG.22436	1.79566	-0.171467	0.989904	-0.173216	0.862481
20092	MSTRG.22437	0.132036	0	5.20139	0	1
20093	MSTRG.22439	6.94924	0.105891	0.515282	0.2055	0.837181
20094	MSTRG.2244	1.92822	1.69989	1.09002	1.55949	0.118879
20095	MSTRG.22440	8.44434	-0.595583	0.477118	-1.24829	0.211924
20096	MSTRG.22441	1.79583	-0.467186	1.02314	-0.456619	0.647945
20097	MSTRG.22442	0.229372	0.0374453	3.94436	0.00949339	0.992425
20098	MSTRG.22444	0.692082	-0.663098	1.53074	-0.433187	0.664879
20099	MSTRG.22449	1.13184	-0.207231	1.28083	-0.161794	0.871468
20100	MSTRG.22450	2.64688	0.204775	0.828732	0.247094	0.804835
20101	MSTRG.22454	0
20102	MSTRG.22456	3.2439	0.339523	0.639678	0.530773	0.595576
20103	MSTRG.22458	0.291424	-0.611708	3.20485	-0.19087	0.848628
20104	MSTRG.22459	3.43547	-0.97957	0.82681	-1.18476	0.236113
20105	MSTRG.22461	4.91149	0.368864	0.621346	0.593654	0.552744
20106	MSTRG.22462	3.75211	-0.441412	0.780437	-0.565596	0.571669
20107	MSTRG.22465	0.248651	-0.611713	4.6686	-0.131027	0.895754
20108	MSTRG.22469	4.67248	-0.561465	0.663119	-0.846703	0.397161
20109	MSTRG.2247	0.271632	0	5.20139	0	1
20110	MSTRG.22472	16.6953	0.179404	0.584285	0.307049	0.758806
20111	MSTRG.22475	3.77177	0.309478	0.67795	0.456492	0.648037
20112	MSTRG.22476	0.619201	-1.25155	1.91051	-0.655088	0.512411
20113	MSTRG.22477	3.48223	-0.0483699	1.12162	-0.043125	0.965602
20114	MSTRG.2248	0.95787	-0.206387	1.31518	-0.156927	0.875303
20115	MSTRG.22483	0.871624	0.518712	1.39435	0.372009	0.709886
20116	MSTRG.22487	5.49071	-0.453762	0.59425	-0.763588	0.445113
20117	MSTRG.22489	10.0779	-0.682748	0.464893	-1.46861	0.141938
20118	MSTRG.2249	8.91762	0.0981484	0.493256	0.19898	0.842278
20119	MSTRG.22490	0.233484	0.109636	3.91066	0.0280352	0.977634
20120	MSTRG.22492	6.83665	-0.253132	0.477874	-0.529704	0.596317
20121	MSTRG.22493	1.79727	-0.0926486	0.882401	-0.104996	0.916379
20122	MSTRG.22494	0.470711	1.15933	2.57674	0.449921	0.652768
20123	MSTRG.22495	4.17638	0.322205	0.660631	0.487724	0.625746
20124	MSTRG.22496	0.759406	-0.60685	1.88284	-0.322306	0.747221
20125	MSTRG.22497	2.29663	-0.518543	0.833258	-0.622308	0.533739
20126	MSTRG.22498	4.01656	0.151264	0.729338	0.2074	0.835698
20127	MSTRG.225	5.34188	-0.549446	0.541686	-1.01433	0.310428
20128	MSTRG.22500	16.3397	-0.322511	0.366357	-0.880317	0.378688
20129	MSTRG.22506	6.04681	0.69429	0.559177	1.24163	0.214374
20130	MSTRG.22508	1.69949	0.128593	1.12086	0.114727	0.908662
20131	MSTRG.2251	2.37497	-0.100257	0.814922	-0.123027	0.902086
20132	MSTRG.22511	0
20133	MSTRG.22512	2.31577	0.525678	1.04487	0.503106	0.61489
20134	MSTRG.22513	3.92699	1.93991	0.874983	2.21709	0.0266171
20135	MSTRG.22514	0.704629	-0.459875	1.67154	-0.27512	0.783224
20136	MSTRG.22515	5.1041	0.59255	0.678451	0.873386	0.382453
20137	MSTRG.22516	0.297002	0.830967	2.74755	0.302439	0.762317
20138	MSTRG.22523	10.2526	0.756079	0.467939	1.61576	0.106146
20139	MSTRG.22526	6.33016	-1.11695	0.642342	-1.73887	0.0820575
20140	MSTRG.22528	5.69479	-1.12353	0.668342	-1.68107	0.0927485
20141	MSTRG.22530	4.86113	0.120319	0.562137	0.214038	0.830518
20142	MSTRG.22531	1.79972	-0.225596	1.24712	-0.180894	0.856451
20143	MSTRG.22537	1.12434	2.86104	1.53693	1.86153	0.0626692
20144	MSTRG.22539	1.15175	0.439085	1.17512	0.373652	0.708663
20145	MSTRG.2254	1.92174	-0.558433	1.02938	-0.542493	0.587479
20146	MSTRG.22541	0.434744	0.813035	2.164	0.37571	0.707132
20147	MSTRG.22543	15.3302	0.227276	0.331484	0.685632	0.492945
20148	MSTRG.22544	0.129662	-0.611696	5.20139	-0.117602	0.906383
20149	MSTRG.22545	0.535196	-1.88648	2.06578	-0.913203	0.361136
20150	MSTRG.22547	2.35957	0	5.20139	0	1
20151	MSTRG.22551	1.81877	-0.791843	0.922704	-0.858176	0.390795
20152	MSTRG.22555	0.317348	-1.93979	2.71064	-0.715622	0.474225
20153	MSTRG.22559	16.1268	0.34567	0.347416	0.994974	0.319749
20154	MSTRG.22563	6.69265	-0.477977	0.451951	-1.05759	0.290245
20155	MSTRG.22564	5.10678	0.765335	0.57341	1.33471	0.181972
20156	MSTRG.22565	11.4038	0.0810229	0.399164	0.202981	0.83915
20157	MSTRG.22567	8.7806	-1.24584	0.90798	-1.3721	0.170033
20158	MSTRG.22568	16.223	-0.648994	0.291331	-2.22769	0.0259014
20159	MSTRG.22569	1.49096	-1.0474	1.17449	-0.89179	0.372505
20160	MSTRG.2257	0
20161	MSTRG.22570	2.52341	0.275332	1.01205	0.272053	0.785581
20162	MSTRG.22574	0.365535	-0.611729	4.45329	-0.137365	0.890742
20163	MSTRG.22575	10.4039	-0.405869	0.626903	-0.647419	0.517361
20164	MSTRG.22579	0.855061	-0.87395	2.10775	-0.414637	0.678408
20165	MSTRG.22580	0.426702	0.10964	2.35892	0.0464788	0.962929
20166	MSTRG.22584	0.593152	-3.7357	3.27529	-1.14057	0.254047
20167	MSTRG.22593	13.1058	4.10164	1.34715	3.04469	0.00232921
20168	MSTRG.22594	11.726	-0.63084	0.40776	-1.54709	0.121842
20169	MSTRG.22597	0.580428	-1.69507	1.75528	-0.965696	0.334196
20170	MSTRG.2260	0.757603	1.5393	1.80669	0.852001	0.394214
20171	MSTRG.22600	4.61757	-0.429604	0.548012	-0.783932	0.43308
20172	MSTRG.22602	1.6922	1.80687	1.16963	1.54482	0.12239
20173	MSTRG.22606	0.0589703	0	5.20139	0	1
20174	MSTRG.22608	8.01264	-0.283635	0.560195	-0.506314	0.612636
20175	MSTRG.22609	0.711428	0.959616	1.579	0.607738	0.543361
20176	MSTRG.2261	13.4286	-0.791322	0.405774	-1.95015	0.051158
20177	MSTRG.22610	1.68848	-0.0902136	0.935609	-0.0964224	0.923185
20178	MSTRG.22612	2.14185	-2.22355	1.24552	-1.78524	0.0742221
20179	MSTRG.22620	12.9648	0.631625	0.404224	1.56256	0.118155
20180	MSTRG.22622	7.59068	-0.585832	0.432265	-1.35526	0.175335
20181	MSTRG.22623	3.84412	-0.586451	0.692349	-0.847045	0.39697
20182	MSTRG.22624	0.621767	0.10964	1.91162	0.0573544	0.954263
20183	MSTRG.22626	0
20184	MSTRG.2263	12.8842	-0.0577539	0.371713	-0.155372	0.876528
20185	MSTRG.22632	1.87447	-0.983772	0.945506	-1.04047	0.298121
20186	MSTRG.22633	0.0807946	0	5.20139	0	1
20187	MSTRG.22636	2.92801	-1.82939	0.907461	-2.01595	0.0438057
20188	MSTRG.22638	1.40006	0.154691	1.25948	0.122822	0.902248
20189	MSTRG.22640	1.41899	0.444617	1.17116	0.379638	0.704214
20190	MSTRG.22642	3.57566	-0.120282	0.826903	-0.14546	0.884347
20191	MSTRG.22643	1.79567	0.163143	1.02548	0.159089	0.873599
20192	MSTRG.22644	0.103762	0	5.20139	0	1
20193	MSTRG.22645	1.02956	0.343055	1.32815	0.258294	0.79618
20194	MSTRG.22646	1.36247	-0.536742	0.983454	-0.545772	0.585223
20195	MSTRG.22647	2.52904	-0.500804	0.813476	-0.615634	0.538136
20196	MSTRG.22649	12.8081	0.14463	0.411623	0.351366	0.725314
20197	MSTRG.22650	0.980715	2.99706	1.45812	2.05543	0.0398378
20198	MSTRG.22658	0.317511	-1.94963	3.72257	-0.523732	0.600465
20199	MSTRG.2266	0.22294	2.50256	3.85875	0.648541	0.516635
20200	MSTRG.22660	2.63732	0.625253	0.829444	0.753823	0.450956
20201	MSTRG.22663	1.66157	0.690288	1.11574	0.61868	0.536128
20202	MSTRG.22664	0.399295	-1.15655	2.38436	-0.485059	0.627635
20203	MSTRG.22670	5.01658	0.0892562	0.597481	0.149387	0.881248
20204	MSTRG.22677	0.0458488	0	5.20139	0	1
20205	MSTRG.22678	7.20656	-0.564091	0.497612	-1.1336	0.256964
20206	MSTRG.22680	11.7627	-0.62462	0.485705	-1.28601	0.198441
20207	MSTRG.22681	0.640744	2.09579	1.80086	1.16377	0.244518
20208	MSTRG.22685	14.5791	0.532146	0.39558	1.34523	0.17855
20209	MSTRG.22686	11.4345	-0.341269	0.380831	-0.896117	0.37019
20210	MSTRG.22689	3.86533	0.455396	0.692796	0.65733	0.510969
20211	MSTRG.2269	5.09535	3.60672	3.98424	0.905247	0.365335
20212	MSTRG.22693	1.93422	-0.238056	0.988883	-0.240733	0.809762
20213	MSTRG.22695	0.924074	1.35531	1.42488	0.951171	0.341517
20214	MSTRG.22696	2.07476	-0.100129	0.975446	-0.10265	0.918241
20215	MSTRG.22698	0.191968	0.830901	4.98289	0.166751	0.867566
20216	MSTRG.22699	0.60304	0.863428	2.42592	0.355917	0.721903
20217	MSTRG.22701	2.59388	-0.664398	0.790937	-0.840014	0.4009
20218	MSTRG.22702	0.812255	-0.301005	1.39297	-0.216088	0.828919
20219	MSTRG.22707	0.583471	-2.24071	2.01686	-1.11099	0.266574
20220	MSTRG.22709	15.9471	-0.119638	0.326878	-0.366001	0.714364
20221	MSTRG.22711	8.24941	-0.09799	0.441122	-0.222138	0.824206
20222	MSTRG.22717	0
20223	MSTRG.22718	3.25422	-0.195781	0.825604	-0.237137	0.81255
20224	MSTRG.2272	4.16893	-0.444041	0.597068	-0.743703	0.457056
20225	MSTRG.22721	0.840654	-1.89886	1.90312	-0.997764	0.318394
20226	MSTRG.22723	2.21509	-0.106925	1.05392	-0.101454	0.91919
20227	MSTRG.22725	8.09424	-0.665748	0.564405	-1.17956	0.238176
20228	MSTRG.22728	0.0802033	0	5.20139	0	1
20229	MSTRG.22729	1.10361	0.663244	1.33698	0.496076	0.619841
20230	MSTRG.22731	7.14497	-1.26642	0.472087	-2.68259	0.00730543
20231	MSTRG.22732	4.82154	0.339235	0.660182	0.513851	0.607356
20232	MSTRG.22734	1.12421	-0.26116	1.4438	-0.180884	0.856459
20233	MSTRG.22739	7.50482	-0.222667	0.440275	-0.505745	0.613036
20234	MSTRG.2274	0.498745	-0.601482	1.96614	-0.305921	0.759665
20235	MSTRG.22742	10.5043	-0.837657	0.449846	-1.8621	0.0625893
20236	MSTRG.22743	1.54455	-0.278732	1.02721	-0.271348	0.786124
20237	MSTRG.22746	6.16062	-0.769397	0.455777	-1.6881	0.091392
20238	MSTRG.22749	0.0390877	0	5.20139	0	1
20239	MSTRG.2275	6.51873	0.514112	0.520258	0.988187	0.323061
20240	MSTRG.22753	1.45625	0.71845	1.20098	0.598221	0.549692
20241	MSTRG.22754	0.75604	-0.611704	1.89091	-0.323496	0.746319
20242	MSTRG.2276	6.1175	-0.420904	0.513472	-0.81972	0.412376
20243	MSTRG.22768	2.89232	0.00557204	0.804775	0.00692372	0.994476
20244	MSTRG.22770	2.12716	-0.216585	1.03282	-0.209702	0.8339
20245	MSTRG.22774	5.67344	0.045114	0.575967	0.0783274	0.937568
20246	MSTRG.22776	0.765045	1.16447	2.25278	0.516904	0.605223
20247	MSTRG.22778	0.978275	-1.93499	1.30519	-1.48254	0.138198
20248	MSTRG.2278	0.412702	-1.1559	2.09414	-0.55197	0.580969
20249	MSTRG.22781	1.18276	0.317186	1.21804	0.260408	0.794549
20250	MSTRG.22785	0.104271	-1.33907	5.19829	-0.257599	0.796717
20251	MSTRG.22787	0.313047	0.143302	2.41643	0.059303	0.952711
20252	MSTRG.22789	0
20253	MSTRG.22790	3.5913	-0.605977	1.06728	-0.567775	0.570188
20254	MSTRG.22792	4.68109	0.501775	0.573739	0.874571	0.381808
20255	MSTRG.22793	0.945418	0.463229	1.32436	0.349776	0.726507
20256	MSTRG.22795	1.14692	-1.18177	1.52354	-0.775673	0.437942
20257	MSTRG.22796	16.2393	0.0452009	0.344303	0.131282	0.895552
20258	MSTRG.228	0.497403	0.0516409	1.8621	0.0277327	0.977875
20259	MSTRG.22803	4.26621	-0.438073	0.627278	-0.698371	0.484945
20260	MSTRG.22804	0.558838	0.137356	2.02287	0.0679015	0.945864
20261	MSTRG.22807	0.469924	0.0955722	1.98293	0.0481974	0.961559
20262	MSTRG.2281	6.6339	-0.392682	0.804494	-0.488111	0.625471
20263	MSTRG.22814	4.69307	-0.844612	0.635926	-1.32816	0.184125
20264	MSTRG.22815	1.72604	-1.09511	1.17224	-0.934207	0.350197
20265	MSTRG.22818	2.49787	0.387555	0.830253	0.466792	0.640649
20266	MSTRG.2282	9.11744	0.154259	0.79295	0.194538	0.845755
20267	MSTRG.22822	7.61758	-1.93978	0.675725	-2.87067	0.00409603
20268	MSTRG.22823	3.46827	-0.798196	0.751018	-1.06282	0.287864
20269	MSTRG.22829	2.69439	-0.330704	0.826059	-0.400339	0.688907
20270	MSTRG.22830	1.75141	-1.0548	1.364	-0.773315	0.439336
20271	MSTRG.22836	14.2136	-0.0931707	0.353662	-0.263445	0.792207
20272	MSTRG.22839	0.550931	-2.18321	1.6388	-1.3322	0.182795
20273	MSTRG.2284	7.07631	-0.416648	0.506739	-0.822215	0.410955
20274	MSTRG.22840	1.42558	-0.0710266	0.930445	-0.0763362	0.939152
20275	MSTRG.22841	4.60639	-0.273503	0.502899	-0.543852	0.586543
20276	MSTRG.22842	3.29513	0.87395	0.841223	1.0389	0.298849
20277	MSTRG.22845	1.56025	-0.717562	1.06797	-0.671894	0.501651
20278	MSTRG.22846	4.63485	-0.121544	0.863755	-0.140716	0.888094
20279	MSTRG.22847	6.34123	-0.156165	0.554507	-0.281629	0.778228
20280	MSTRG.22849	0.275136	0.876267	3.23546	0.270832	0.78652
20281	MSTRG.22856	16.3826	-0.0558982	0.368372	-0.151744	0.879389
20282	MSTRG.22857	0
20283	MSTRG.22859	4.42064	0.109687	0.623666	0.175875	0.860392
20284	MSTRG.2286	16.9053	-0.157732	0.456541	-0.345494	0.729723
20285	MSTRG.22861	2.21655	-0.261043	0.784882	-0.332589	0.739444
20286	MSTRG.22862	4.6473	-0.662989	0.744568	-0.890434	0.373233
20287	MSTRG.22864	2.25782	-0.734122	0.937152	-0.783354	0.433419
20288	MSTRG.22865	10.1314	-0.3015	0.423744	-0.711514	0.476766
20289	MSTRG.22866	0.911227	-2.98885	2.03187	-1.47099	0.141295
20290	MSTRG.22868	16.5617	-0.521429	0.778328	-0.669935	0.502899
20291	MSTRG.2287	0.327444	1.49353	4.53034	0.329674	0.741646
20292	MSTRG.22871	0.276916	0.0832441	2.76218	0.0301371	0.975958
20293	MSTRG.22877	0.11158	-0.611695	5.20139	-0.117602	0.906383
20294	MSTRG.22881	6.54349	0.314596	0.63303	0.496969	0.619211
20295	MSTRG.22882	2.19165	0.253218	0.909415	0.27844	0.780675
20296	MSTRG.22885	2.82919	0.0180865	0.72225	0.0250418	0.980022
20297	MSTRG.22889	3.20328	0.00195138	0.710798	0.00274534	0.99781
20298	MSTRG.2289	1.12659	0.101048	1.00122	0.100925	0.91961
20299	MSTRG.22893	17.242	-0.336829	0.331187	-1.01704	0.309136
20300	MSTRG.22894	7.14257	0.313745	0.593528	0.528611	0.597075
20301	MSTRG.22895	1.95204	0.953587	1.08475	0.879089	0.379353
20302	MSTRG.22896	7.26777	-0.301502	0.441273	-0.683256	0.494445
20303	MSTRG.22899	10.2119	0.343244	0.475621	0.721677	0.470493
20304	MSTRG.22901	0.122353	0	5.20139	0	1
20305	MSTRG.22907	1.30294	-1.89702	1.14796	-1.65252	0.0984293
20306	MSTRG.22908	2.54692	-0.357939	0.730702	-0.489855	0.624236
20307	MSTRG.22909	0.553485	-1.89664	1.93516	-0.980092	0.327041
20308	MSTRG.22914	1.01304	0.292639	1.42043	0.206022	0.836774
20309	MSTRG.22915	0.281161	0	3.19573	0	1
20310	MSTRG.22919	1.43368	-2.57963	1.46322	-1.76298	0.0779037
20311	MSTRG.22921	9.43037	0.162039	0.477661	0.339234	0.734433
20312	MSTRG.22922	0.108564	-1.3393	5.19828	-0.257642	0.796683
20313	MSTRG.22925	5.25181	-0.329337	0.473705	-0.695236	0.486908
20314	MSTRG.22926	0.529827	-1.33107	2.107	-0.631737	0.527559
20315	MSTRG.22927	1.54116	-1.6336	1.22453	-1.33406	0.182184
20316	MSTRG.22930	4.46849	0.708404	0.684103	1.03552	0.300425
20317	MSTRG.22931	0.0458488	0	5.20139	0	1
20318	MSTRG.22937	15.1076	0.433445	0.338145	1.28183	0.199901
20319	MSTRG.22938	0.706403	1.85384	1.50914	1.22841	0.219295
20320	MSTRG.22940	0.845508	-0.499901	1.6377	-0.305246	0.760179
20321	MSTRG.22947	11.4121	-0.349898	0.374222	-0.935	0.349788
20322	MSTRG.2295	9.08937	-0.0528063	0.475708	-0.111006	0.911612
20323	MSTRG.22953	4.38852	-0.0596065	0.583277	-0.102192	0.918604
20324	MSTRG.22954	1.61742	-0.709861	1.0556	-0.672473	0.501283
20325	MSTRG.22956	1.45833	-2.57918	1.45743	-1.76968	0.076781
20326	MSTRG.22957	0.260315	1.58556	3.22417	0.491774	0.622879
20327	MSTRG.22959	4.00925	0.34914	0.581116	0.60081	0.547967
20328	MSTRG.2296	0.413428	-0.664024	2.41428	-0.275039	0.783286
20329	MSTRG.22965	0.894924	-3.19282	1.9152	-1.66709	0.0954961
20330	MSTRG.2297	0.976739	1.41964	1.49387	0.950305	0.341957
20331	MSTRG.22971	7.83898	0.277259	0.468434	0.591886	0.553927
20332	MSTRG.22973	3.04618	-0.843282	0.686424	-1.22851	0.219254
20333	MSTRG.22975	16.6945	0.509984	0.384525	1.32627	0.184751
20334	MSTRG.22980	9.27531	-1.06393	0.465959	-2.28332	0.0224114
20335	MSTRG.22983	2.79664	-0.121823	0.825946	-0.147495	0.882741
20336	MSTRG.22986	5.87404	-0.110675	0.538422	-0.205555	0.837138
20337	MSTRG.22988	0.430239	-0.904964	2.29105	-0.395	0.692843
20338	MSTRG.22996	11.4789	-0.545277	0.354193	-1.53949	0.123684
20339	MSTRG.22997	0.885951	0.158752	1.57688	0.100674	0.919809
20340	MSTRG.2300	5.15327	0.624268	0.612858	1.01862	0.308385
20341	MSTRG.23004	2.6007	-0.214127	0.788345	-0.271616	0.785917
20342	MSTRG.23005	13.0956	-0.241605	0.325551	-0.742141	0.458002
20343	MSTRG.23006	0.397381	-1.32584	2.6443	-0.501394	0.616094
20344	MSTRG.23007	1.90093	-0.859101	1.17173	-0.733187	0.463444
20345	MSTRG.23008	1.74734	0.0987101	0.840356	0.117462	0.906494
20346	MSTRG.23009	0.709125	-0.154183	1.23445	-0.1249	0.900603
20347	MSTRG.2301	3.42571	-0.00204414	1.25351	-0.00163074	0.998699
20348	MSTRG.23010	16.8643	-0.173003	0.337044	-0.513294	0.607746
20349	MSTRG.23011	0
20350	MSTRG.23012	1.51956	-3.08473	4.58281	-0.67311	0.500877
20351	MSTRG.23018	15.5884	0.31482	0.331018	0.951066	0.341571
20352	MSTRG.23020	6.74683	0.194891	0.463246	0.420707	0.673969
20353	MSTRG.23021	2.02344	0.238076	0.880779	0.270301	0.786928
20354	MSTRG.23022	7.03148	-0.494584	0.484594	-1.02061	0.307437
20355	MSTRG.23023	2.3648	1.37846	1.35952	1.01393	0.310616
20356	MSTRG.23024	11.2124	1.49548	0.47284	3.16275	0.00156285
20357	MSTRG.23028	3.42777	0.0350328	0.612271	0.0572179	0.954372
20358	MSTRG.23032	0.47859	1.80396	2.5609	0.704426	0.481168
20359	MSTRG.23037	11.7324	-0.233817	0.371226	-0.62985	0.528793
20360	MSTRG.23039	0.374383	0.830965	2.70594	0.307089	0.758776
20361	MSTRG.23040	0.934499	-0.845475	1.63425	-0.517347	0.604914
20362	MSTRG.23043	5.12598	-1.38187	2.41804	-0.571484	0.567672
20363	MSTRG.23044	15.6648	-0.556549	0.319357	-1.74272	0.0813833
20364	MSTRG.23050	0.980967	0.693262	1.30906	0.529587	0.596398
20365	MSTRG.23052	0.142594	2.40972	5.15647	0.46732	0.640271
20366	MSTRG.23054	6.6424	0.521341	0.484837	1.07529	0.282244
20367	MSTRG.23067	3.09356	0.586532	0.672494	0.872175	0.383113
20368	MSTRG.23069	7.31963	0.399619	0.573853	0.696378	0.486192
20369	MSTRG.2307	2.77876	-0.985003	0.879061	-1.12052	0.262493
20370	MSTRG.23073	9.06484	-0.568343	0.423991	-1.34046	0.180096
20371	MSTRG.23074	1.30175	0.682224	1.68415	0.405084	0.685415
20372	MSTRG.23079	2.48861	-1.40208	0.885444	-1.58348	0.113312
20373	MSTRG.2308	0.542728	1.84227	1.90982	0.964632	0.334729
20374	MSTRG.23081	0.491158	0.107563	2.20075	0.0488757	0.961018
20375	MSTRG.23089	7.4846	0.200929	0.462451	0.434488	0.663934
20376	MSTRG.23091	2.03853	-0.511374	1.4519	-0.35221	0.724681
20377	MSTRG.23093	8.08911	-0.632913	0.461053	-1.37275	0.169829
20378	MSTRG.23095	10.8651	0.0416374	0.384183	0.108379	0.913695
20379	MSTRG.23096	5.35955	0.266004	0.637903	0.416999	0.676679
20380	MSTRG.23098	1.2696	1.81277	1.44591	1.25372	0.209943
20381	MSTRG.23102	13.3569	0.0138824	0.402878	0.0344581	0.972512
20382	MSTRG.23108	0.0774886	0	5.20139	0	1
20383	MSTRG.23109	1.13116	0.827104	1.41548	0.584327	0.559
20384	MSTRG.23110	1.7153	1.54511	1.23986	1.2462	0.212693
20385	MSTRG.23114	0.427029	0.15494	2.70725	0.0572316	0.954361
20386	MSTRG.23115	0.573586	-1.14338	1.66591	-0.686336	0.492502
20387	MSTRG.23116	0.186569	-0.611706	4.08523	-0.149736	0.880973
20388	MSTRG.23117	1.44827	-0.599608	1.06337	-0.563877	0.572838
20389	MSTRG.23120	14.4056	0.0636031	0.338598	0.187843	0.851
20390	MSTRG.23121	4.09057	0.474262	0.695971	0.68144	0.495593
20391	MSTRG.23127	10.42	-0.0686282	0.409906	-0.167424	0.867036
20392	MSTRG.23129	7.46485	-0.442107	0.639174	-0.691684	0.489136
20393	MSTRG.23131	0
20394	MSTRG.23132	0.956868	0.836834	1.29501	0.646199	0.51815
20395	MSTRG.23133	3.4554	0.790077	0.698317	1.1314	0.257886
20396	MSTRG.23135	0.306772	0.0494986	3.20709	0.0154341	0.987686
20397	MSTRG.23136	8.64479	-0.356476	0.532239	-0.669767	0.503007
20398	MSTRG.23137	0.621971	-0.88101	1.48227	-0.594366	0.552267
20399	MSTRG.23138	4.2548	0.321798	0.690208	0.466234	0.641048
20400	MSTRG.23145	1.02566	1.08316	1.245	0.870004	0.384298
20401	MSTRG.23147	1.84862	-1.88243	1.12107	-1.67913	0.0931272
20402	MSTRG.23148	3.08747	0.210889	0.7502	0.28111	0.778626
20403	MSTRG.23149	14.7898	-0.382433	0.362705	-1.05439	0.291703
20404	MSTRG.23150	1.38938	0.696807	1.00705	0.691927	0.488983
20405	MSTRG.23153	6.37578	-0.465066	0.776666	-0.598798	0.549308
20406	MSTRG.23155	11.6058	0.879127	0.976727	0.900074	0.368081
20407	MSTRG.23159	1.25701	1.70403	1.18966	1.43236	0.15204
20408	MSTRG.23160	13.8888	-0.487338	0.350086	-1.39205	0.163907
20409	MSTRG.23163	8.64411	0.0197972	0.43037	0.0460005	0.96331
20410	MSTRG.23164	1.57405	-0.141176	1.15403	-0.122333	0.902635
20411	MSTRG.23165	1.85827	0.144552	0.998672	0.144744	0.884913
20412	MSTRG.23169	8.39281	-0.858167	0.432425	-1.98455	0.0471951
20413	MSTRG.2317	10.4012	1.46839	0.936993	1.56713	0.117084
20414	MSTRG.23172	8.73244	0.689089	0.494565	1.39332	0.163522
20415	MSTRG.23173	5.17785	0.357021	0.561379	0.635972	0.524795
20416	MSTRG.23174	6.67953	-0.338349	0.657704	-0.51444	0.606945
20417	MSTRG.23175	15.7734	-0.377622	0.360361	-1.0479	0.294686
20418	MSTRG.23176	1.72076	-0.342207	1.28302	-0.266719	0.789686
20419	MSTRG.23178	4.75308	-0.418538	0.589272	-0.710263	0.477541
20420	MSTRG.23179	0.116168	-1.45818	5.19257	-0.280821	0.778848
20421	MSTRG.23180	0.130132	-0.611694	5.20139	-0.117602	0.906383
20422	MSTRG.23181	0.277531	1.60767	4.63607	0.346773	0.728762
20423	MSTRG.23185	2.53024	-0.0990728	1.01187	-0.0979102	0.922004
20424	MSTRG.23186	0.502098	-1.58563	1.9158	-0.827659	0.407864
20425	MSTRG.23190	1.14521	-0.330149	1.02124	-0.323284	0.74648
20426	MSTRG.23191	0.328952	-0.615982	2.70352	-0.227844	0.819767
20427	MSTRG.23192	1.93653	-1.62925	1.23416	-1.32012	0.186794
20428	MSTRG.23198	0.788923	0.870247	1.70431	0.510615	0.609621
20429	MSTRG.23200	8.41123	0.148253	0.403699	0.367237	0.713442
20430	MSTRG.23201	7.93097	1.94519	0.739649	2.62989	0.00854129
20431	MSTRG.23203	2.95292	0.00908751	0.732086	0.0124132	0.990096
20432	MSTRG.23204	5.14263	-1.53895	0.736605	-2.08925	0.0366853
20433	MSTRG.23205	0.0411431	0	5.20139	0	1
20434	MSTRG.23206	2.94065	0.544496	1.03675	0.525195	0.599448
20435	MSTRG.23207	7.97798	-0.924948	0.543182	-1.70283	0.0885996
20436	MSTRG.23210	0.611321	0.121211	1.47365	0.0822517	0.934447
20437	MSTRG.23213	0.983868	-0.471991	1.49699	-0.315294	0.752538
20438	MSTRG.23214	10.011	-0.576156	0.362301	-1.59027	0.111774
20439	MSTRG.23215	8.58128	0.530231	0.590677	0.897666	0.369363
20440	MSTRG.23216	7.74863	-0.385948	0.520046	-0.742143	0.458001
20441	MSTRG.23218	0.168587	0.109632	5.20139	0.0210773	0.983184
20442	MSTRG.23220	4.19285	-0.688222	0.660918	-1.04131	0.297731
20443	MSTRG.23221	3.17337	0.321951	0.995352	0.323454	0.746351
20444	MSTRG.23223	1.259	0.0987277	1.63086	0.0605373	0.951728
20445	MSTRG.23224	14.8061	0.304248	0.342895	0.887292	0.374922
20446	MSTRG.23226	0.590683	-1.92624	2.10437	-0.915353	0.360006
20447	MSTRG.23229	2.65437	-2.86208	1.34851	-2.1224	0.033804
20448	MSTRG.2323	10.5165	0.138288	0.378127	0.365717	0.714576
20449	MSTRG.23230	2.05976	-0.254608	0.995066	-0.25587	0.798051
20450	MSTRG.23233	0
20451	MSTRG.23237	2.70148	0.0937126	1.05353	0.0889512	0.929121
20452	MSTRG.23239	0.0410992	0.830932	5.20139	0.159752	0.873077
20453	MSTRG.23241	0.197849	-0.626532	4.0375	-0.155178	0.876681
20454	MSTRG.23242	1.0097	-2.63272	1.50322	-1.75139	0.0798785
20455	MSTRG.23243	0.55546	0.133367	1.73346	0.076937	0.938674
20456	MSTRG.23244	0.116563	0	5.20139	0	1
20457	MSTRG.23245	0.80878	2.37971	1.58664	1.49984	0.133657
20458	MSTRG.23246	1.95147	0.434598	1.17197	0.370825	0.710768
20459	MSTRG.23247	3.35706	-0.099421	0.700547	-0.141919	0.887144
20460	MSTRG.23248	0.0833756	1.6107	5.19726	0.309914	0.756626
20461	MSTRG.23249	1.64899	0.118308	0.934131	0.12665	0.899217
20462	MSTRG.23251	0.075104	-0.611685	5.20139	-0.1176	0.906384
20463	MSTRG.23253	13.5074	-0.411833	0.332087	-1.24014	0.214925
20464	MSTRG.23257	1.30869	-1.43481	1.52282	-0.942204	0.346088
20465	MSTRG.23263	0.162604	0.80479	5.14104	0.156542	0.875606
20466	MSTRG.23264	2.14367	0.587559	0.966008	0.608234	0.543032
20467	MSTRG.23267	8.76911	0.400558	0.427959	0.935974	0.349287
20468	MSTRG.23268	1.42595	0.533976	1.19951	0.445161	0.656203
20469	MSTRG.23269	0.176193	-1.84818	5.17142	-0.357383	0.720805
20470	MSTRG.23270	13.9953	0.0282708	0.326108	0.0866915	0.930917
20471	MSTRG.23272	0.677256	-0.838127	1.66215	-0.504241	0.614092
20472	MSTRG.23273	2.54063	-0.377633	0.773339	-0.488315	0.625327
20473	MSTRG.23274	13.1255	-0.512175	0.497966	-1.02853	0.303699
20474	MSTRG.23275	4.8473	-0.208577	0.658422	-0.316783	0.751408
20475	MSTRG.23276	0.965726	-0.894814	1.5666	-0.571182	0.567876
20476	MSTRG.23279	0.711418	-3.45239	2.20084	-1.56867	0.116726
20477	MSTRG.23282	0.442075	-1.93178	2.10592	-0.917308	0.358981
20478	MSTRG.23285	0.410373	-1.88408	2.35311	-0.800676	0.423319
20479	MSTRG.23287	0.156797	-0.611704	5.19052	-0.11785	0.906186
20480	MSTRG.23288	1.50272	0.593062	1.04796	0.565921	0.571447
20481	MSTRG.23289	0.679331	-1.08015	1.59914	-0.675457	0.499385
20482	MSTRG.23290	1.08376	-0.182137	1.22431	-0.148768	0.881737
20483	MSTRG.23291	0.636446	-0.464811	1.75709	-0.264535	0.791368
20484	MSTRG.23292	4.89958	0.452432	0.699562	0.646736	0.517803
20485	MSTRG.23293	11.0732	0.281799	0.43681	0.645129	0.518844
20486	MSTRG.23295	0.833105	-2.63007	1.49889	-1.75468	0.0793146
20487	MSTRG.23296	0.652459	-1.41104	1.74785	-0.807304	0.419492
20488	MSTRG.23298	0.971951	0.0696053	1.78999	0.0388859	0.968981
20489	MSTRG.23306	14.2267	0.165324	0.335111	0.493341	0.621772
20490	MSTRG.23307	2.41624	-1.25912	0.907235	-1.38786	0.165178
20491	MSTRG.23308	14.1888	0.070551	0.342501	0.205988	0.836801
20492	MSTRG.23313	0.306811	0.809198	2.72035	0.297461	0.766114
20493	MSTRG.23317	6.64019	-1.22034	0.809653	-1.50724	0.131749
20494	MSTRG.23318	12.842	0.0177444	0.366916	0.0483608	0.961429
20495	MSTRG.23319	6.45882	0.299064	0.799848	0.373901	0.708478
20496	MSTRG.23327	1.32595	-1.86272	1.48203	-1.25687	0.208801
20497	MSTRG.23328	0.316196	0.807364	3.23117	0.249867	0.80269
20498	MSTRG.23331	8.18119	-0.172626	0.451081	-0.382693	0.701947
20499	MSTRG.23332	10.3831	-0.275535	0.525527	-0.524302	0.600068
20500	MSTRG.23333	11.9142	0.140667	0.349947	0.401968	0.687708
20501	MSTRG.23334	10.5646	-0.0467872	1.30113	-0.035959	0.971315
20502	MSTRG.23335	2.1942	-1.96243	1.12875	-1.73859	0.0821067
20503	MSTRG.23336	4.4589	-0.310497	0.530554	-0.585232	0.558392
20504	MSTRG.23340	5.58597	-0.341926	0.521436	-0.65574	0.511992
20505	MSTRG.23341	0.906507	-0.441897	1.57968	-0.279738	0.779679
20506	MSTRG.23342	9.54276	-0.0295817	0.447075	-0.0661673	0.947245
20507	MSTRG.23343	4.2076	0.702256	0.731214	0.960398	0.336855
20508	MSTRG.23350	0.0688423	-0.611685	5.20139	-0.1176	0.906384
20509	MSTRG.23351	1.59176	-0.793321	0.934942	-0.848524	0.396146
20510	MSTRG.23352	0.124957	-0.611695	5.20139	-0.117602	0.906383
20511	MSTRG.23353	0.933085	-0.448801	1.59009	-0.282249	0.777753
20512	MSTRG.23354	4.31747	0.0518612	0.738462	0.0702286	0.944012
20513	MSTRG.23355	10.0336	-0.176502	0.406519	-0.434178	0.664159
20514	MSTRG.23356	1.45187	-0.650192	0.979616	-0.663721	0.506869
20515	MSTRG.23358	1.37029	0.537735	1.30529	0.411966	0.680364
20516	MSTRG.23364	0.614281	-1.89609	2.04592	-0.926768	0.354047
20517	MSTRG.23371	0.342728	-1.14339	3.14556	-0.363494	0.716236
20518	MSTRG.23373	10.6507	0.687888	0.391531	1.75692	0.0789317
20519	MSTRG.23378	0.0356484	0.830932	5.20139	0.159752	0.873077
20520	MSTRG.23379	0.825004	-0.154894	1.22832	-0.126102	0.899651
20521	MSTRG.23384	1.07729	-2.73372	1.77506	-1.54007	0.123543
20522	MSTRG.23389	0.116441	0.869173	5.19794	0.167215	0.867201
20523	MSTRG.23391	2.10745	-0.321006	0.756066	-0.424574	0.671148
20524	MSTRG.23402	1.05559	0.731504	1.32332	0.552778	0.580415
20525	MSTRG.23405	0.753947	-0.609737	2.0963	-0.290863	0.771156
20526	MSTRG.23406	0.520823	-1.32697	2.17188	-0.610979	0.541213
20527	MSTRG.23408	0.0411431	0	5.20139	0	1
20528	MSTRG.23409	2.63064	-0.355281	0.715938	-0.496245	0.619722
20529	MSTRG.23411	0.742266	-0.589394	1.61041	-0.365991	0.714372
20530	MSTRG.23413	3.09911	-0.887173	0.782666	-1.13353	0.256993
20531	MSTRG.23414	9.31887	-1.04628	0.398778	-2.62371	0.0086977
20532	MSTRG.23417	14.79	-0.680245	0.355161	-1.91531	0.0554529
20533	MSTRG.23419	0.736608	1.42671	1.60947	0.886449	0.375375
20534	MSTRG.2342	0.0427492	0	5.20139	0	1
20535	MSTRG.23420	6.81354	-0.0688597	0.445355	-0.154618	0.877123
20536	MSTRG.23426	7.27031	-0.705191	0.583236	-1.2091	0.226624
20537	MSTRG.23428	4.04137	0.18508	0.694214	0.266603	0.789775
20538	MSTRG.23429	0.195463	-1.30925	4.94252	-0.264895	0.79109
20539	MSTRG.2343	2.55663	-0.504977	0.717109	-0.704184	0.481318
20540	MSTRG.23430	0.356554	0.0754867	2.16687	0.0348368	0.97221
20541	MSTRG.23431	0
20542	MSTRG.23432	0
20543	MSTRG.23434	0.282231	0.107407	3.22097	0.0333463	0.973398
20544	MSTRG.23439	1.1915	-0.141668	1.26783	-0.111741	0.911029
20545	MSTRG.23441	1.14637	2.52678	1.55269	1.62736	0.10366
20546	MSTRG.23443	0.318411	1.09762	3.65495	0.300311	0.76394
20547	MSTRG.23444	2.05199	0.10294	0.871605	0.118104	0.905985
20548	MSTRG.23445	1.11086	-0.0703163	1.0833	-0.0649095	0.948246
20549	MSTRG.23455	5.00877	0.177092	0.56945	0.310987	0.75581
20550	MSTRG.23457	14.8846	-0.545252	0.38334	-1.42237	0.154918
20551	MSTRG.23458	0.992428	0.873267	1.3924	0.627168	0.530549
20552	MSTRG.23459	0.276536	-0.456928	3.15997	-0.144599	0.885027
20553	MSTRG.23460	0.207445	-0.611706	4.00888	-0.152588	0.878723
20554	MSTRG.23461	8.34748	0.213677	0.474328	0.450483	0.652362
20555	MSTRG.23462	14.1203	-0.288765	0.330432	-0.873901	0.382172
20556	MSTRG.23466	17.334	-0.52066	0.283316	-1.83774	0.066101
20557	MSTRG.23469	17.2527	0.363002	0.382413	0.94924	0.342498
20558	MSTRG.23471	0.77755	-0.335275	1.40011	-0.239463	0.810747
20559	MSTRG.23473	0
20560	MSTRG.23475	4.79343	-0.276928	0.64582	-0.428801	0.668068
20561	MSTRG.23476	0.553305	-0.0830764	2.32691	-0.0357025	0.97152
20562	MSTRG.2348	0
20563	MSTRG.23482	2.64156	0.297331	0.682364	0.435736	0.663028
20564	MSTRG.23484	1.55557	0.345998	1.04079	0.332436	0.73956
20565	MSTRG.23486	0.847362	-0.669616	1.36933	-0.489009	0.624836
20566	MSTRG.23487	10.6618	-0.583438	0.414344	-1.4081	0.159102
20567	MSTRG.23488	0.483466	-0.468265	1.79562	-0.260782	0.79426
20568	MSTRG.23489	0.805438	-1.19609	1.49569	-0.799686	0.423893
20569	MSTRG.23490	17.2195	-0.865442	0.339012	-2.55283	0.010685
20570	MSTRG.23491	4.6346	-0.495645	0.717062	-0.691217	0.489429
20571	MSTRG.23492	0.0696053	-1.30906	5.1998	-0.251751	0.801234
20572	MSTRG.23493	7.88651	-0.253284	0.592025	-0.427827	0.668777
20573	MSTRG.23494	3.58206	-0.638726	0.883719	-0.72277	0.469821
20574	MSTRG.23495	0.228617	0	4.78063	0	1
20575	MSTRG.23496	0.15554	-1.30907	5.1998	-0.251754	0.801231
20576	MSTRG.23497	1.86137	-0.118055	0.977977	-0.120714	0.903918
20577	MSTRG.23498	5.95596	-0.476239	0.631274	-0.754409	0.450604
20578	MSTRG.23499	0.43554	-1.16928	1.92961	-0.605967	0.544537
20579	MSTRG.23500	0.531414	2.60028	2.67631	0.971591	0.331254
20580	MSTRG.23501	13.3813	-0.564794	0.355911	-1.5869	0.112536
20581	MSTRG.23504	5.75309	-0.670047	0.61803	-1.08417	0.278291
20582	MSTRG.2351	2.38112	-1.61598	0.860142	-1.87874	0.0602803
20583	MSTRG.23513	17.1158	0.0352955	0.404029	0.0873588	0.930386
20584	MSTRG.23516	15.8974	-0.957977	0.383931	-2.49518	0.0125893
20585	MSTRG.23519	10.9657	-0.0704457	0.448956	-0.15691	0.875316
20586	MSTRG.23521	0.256887	-0.611714	4.66459	-0.13114	0.895665
20587	MSTRG.23526	0.955495	-1.20207	1.60383	-0.749501	0.453555
20588	MSTRG.23527	16.495	-0.337286	0.330315	-1.0211	0.307205
20589	MSTRG.23528	0.322596	0.109632	3.20289	0.0342292	0.972694
20590	MSTRG.23529	6.279	-0.461734	0.525344	-0.878918	0.379446
20591	MSTRG.2353	5.00029	-0.779531	0.539724	-1.44431	0.148651
20592	MSTRG.23530	0.380427	0.10964	2.62973	0.0416924	0.966744
20593	MSTRG.23531	0.0822074	-0.611685	5.20139	-0.1176	0.906384
20594	MSTRG.23532	1.00373	-0.100639	1.45884	-0.0689858	0.945001
20595	MSTRG.23536	0.357621	0.10964	2.41568	0.0453869	0.963799
20596	MSTRG.23537	0.599895	-2.42927	1.64313	-1.47844	0.139291
20597	MSTRG.23538	1.70534	-0.0222068	0.786995	-0.0282172	0.977489
20598	MSTRG.23539	0.388024	2.07566	2.6513	0.782885	0.433695
20599	MSTRG.23540	0.37712	-1.93531	2.10319	-0.92018	0.357479
20600	MSTRG.23541	10.9336	-0.0977445	0.410655	-0.238021	0.811865
20601	MSTRG.23544	5.28772	0.192554	0.602611	0.319533	0.749322
20602	MSTRG.23545	0.197265	0.169331	4.94177	0.0342653	0.972666
20603	MSTRG.23547	0.87902	2.30471	1.63144	1.41269	0.157748
20604	MSTRG.23548	0.157367	-0.611704	5.18645	-0.117943	0.906113
20605	MSTRG.23549	0.547326	0.107716	1.90732	0.0564751	0.954963
20606	MSTRG.2355	1.41816	-1.89405	1.188	-1.59432	0.110865
20607	MSTRG.23550	16.3385	0.474794	0.351687	1.35005	0.177001
20608	MSTRG.23557	6.10112	-0.749356	0.511862	-1.46398	0.143199
20609	MSTRG.23558	0.878144	-1.7102	1.45182	-1.17797	0.23881
20610	MSTRG.2356	2.73672	-0.418597	1.05304	-0.397514	0.690989
20611	MSTRG.23561	0.899974	-2.92356	1.40042	-2.08763	0.0368312
20612	MSTRG.23564	1.01505	-2.23352	1.61576	-1.38233	0.166871
20613	MSTRG.23567	4.6527	-0.071849	0.520438	-0.138055	0.890197
20614	MSTRG.23573	1.52848	-0.307649	1.26684	-0.242847	0.808124
20615	MSTRG.23575	8.20455	-0.354547	0.457454	-0.775044	0.438314
20616	MSTRG.23577	2.83144	-0.466676	0.759457	-0.614487	0.538894
20617	MSTRG.23578	2.25569	-2.22815	1.33712	-1.66638	0.0956368
20618	MSTRG.23579	7.89953	-0.475952	0.526448	-0.904083	0.365952
20619	MSTRG.2358	14.1593	0.0223498	0.299589	0.0746013	0.940532
20620	MSTRG.23582	3.15597	-0.303773	0.714517	-0.425144	0.670731
20621	MSTRG.23583	3.17478	0.363947	1.05132	0.34618	0.729207
20622	MSTRG.23585	15.3059	-0.400974	0.420638	-0.953251	0.340463
20623	MSTRG.23586	0.041707	0	5.20139	0	1
20624	MSTRG.23589	3.41456	1.02903	0.730986	1.40773	0.15921
20625	MSTRG.2359	9.9456	-0.0271033	0.479871	-0.0564803	0.954959
20626	MSTRG.23591	11.2183	-0.171156	0.423822	-0.403838	0.686332
20627	MSTRG.23592	6.93577	-0.130666	0.500601	-0.261018	0.794078
20628	MSTRG.23593	8.86517	-0.895651	0.527911	-1.6966	0.0897731
20629	MSTRG.23599	9.07697	-0.252713	0.392256	-0.644254	0.51941
20630	MSTRG.23601	10.4764	-0.54293	0.404031	-1.34378	0.179018
20631	MSTRG.23603	2.22931	0.682587	0.840764	0.811866	0.416869
20632	MSTRG.23604	2.10866	-0.273138	0.790115	-0.345694	0.729573
20633	MSTRG.23606	0.826208	-0.156762	1.35977	-0.115286	0.908218
20634	MSTRG.23607	0.672635	0.857984	1.53686	0.558271	0.576659
20635	MSTRG.23608	1.05448	1.90447	1.34985	1.41087	0.158283
20636	MSTRG.23609	14.1318	-0.731567	0.503183	-1.45388	0.14598
20637	MSTRG.23610	6.61928	0.700433	0.570928	1.22683	0.219886
20638	MSTRG.23612	0.704104	-1.93012	1.64618	-1.17248	0.241004
20639	MSTRG.23614	0.911393	1.06644	1.52292	0.700265	0.483762
20640	MSTRG.23618	0.853692	0.518766	1.42474	0.364112	0.715774
20641	MSTRG.23621	1.22245	-2.81408	1.55795	-1.80627	0.0708762
20642	MSTRG.23622	2.21282	-0.833958	1.18587	-0.703248	0.481901
20643	MSTRG.23623	12.0039	-0.326682	0.437466	-0.74676	0.455208
20644	MSTRG.23624	5.88886	0	5.20139	0
20645	MSTRG.23625	14.1718	-2.01909	0.520421	-3.87974	0.00010457
20646	MSTRG.23626	0.234194	-1.87924	4.73764	-0.396661	0.691617
20647	MSTRG.23627	11.4573	-0.653712	0.407896	-1.60264	0.109013
20648	MSTRG.23630	9.25413	-0.296037	1.94472	-0.152226	0.879008
20649	MSTRG.23633	1.42595	-0.385572	1.05525	-0.365385	0.714824
20650	MSTRG.23635	1.34995	0.809495	1.3211	0.612741	0.540048
20651	MSTRG.23637	1.95527	-0.276935	0.902957	-0.306698	0.759073
20652	MSTRG.2364	17.2013	0.155481	0.438707	0.354407	0.723034
20653	MSTRG.23641	0.155176	-0.611705	5.20139	-0.117604	0.906381
20654	MSTRG.23642	8.77771	1.10925	0.43	2.57965	0.00988992
20655	MSTRG.23644	2.92992	-0.170962	0.755815	-0.226195	0.821049
20656	MSTRG.23646	1.88593	-1.29402	1.17462	-1.10165	0.270615
20657	MSTRG.23647	10.1101	0.0498073	0.376754	0.132201	0.894825
20658	MSTRG.23649	11.7027	-0.710405	0.458241	-1.55029	0.121072
20659	MSTRG.23650	2.19639	-0.154008	1.06522	-0.144579	0.885044
20660	MSTRG.23654	0.267827	-2.60279	3.7075	-0.702034	0.482658
20661	MSTRG.23655	0.351331	0.862501	2.38358	0.361852	0.717463
20662	MSTRG.23657	7.20147	0.0722461	0.570221	0.126698	0.899179
20663	MSTRG.23658	0.692203	-1.45885	1.47161	-0.991327	0.321526
20664	MSTRG.23659	10.5968	-0.295691	0.42109	-0.702204	0.482552
20665	MSTRG.23661	0.0352017	-0.611675	5.20139	-0.117598	0.906386
20666	MSTRG.23663	1.19877	-1.22508	1.18088	-1.03742	0.299538
20667	MSTRG.23665	2.21027	-1.28681	0.778015	-1.65396	0.0981358
20668	MSTRG.23666	2.71921	-1.1453	0.693062	-1.65252	0.0984292
20669	MSTRG.23669	3.86918	-0.293961	0.714685	-0.411316	0.680841
20670	MSTRG.23672	3.04926	-0.510405	0.778758	-0.655409	0.512204
20671	MSTRG.23674	0.671214	3.34414	2.37933	1.4055	0.159874
20672	MSTRG.23676	5.74525	0.107147	0.585368	0.183043	0.854764
20673	MSTRG.23677	2.41993	0.506583	0.800257	0.633025	0.526717
20674	MSTRG.23679	0.193232	-1.66313	4.88435	-0.340502	0.733479
20675	MSTRG.23681	5.94497	-0.059076	0.641604	-0.0920754	0.926638
20676	MSTRG.23682	4.82045	0.447624	0.603483	0.741734	0.458248
20677	MSTRG.23683	16.7344	0.0406167	0.310216	0.130931	0.89583
20678	MSTRG.23685	6.37046	-0.129459	0.467332	-0.277017	0.781767
20679	MSTRG.23687	17.315	0.460569	0.329868	1.39622	0.162647
20680	MSTRG.23692	6.42471	0.485174	0.548599	0.884387	0.376487
20681	MSTRG.23694	0.154738	1.59043	5.19794	0.305974	0.759625
20682	MSTRG.2370	0
20683	MSTRG.2371	9.04969	-0.457192	0.459698	-0.994549	0.319956
20684	MSTRG.2373	13.0014	-0.09914	0.350543	-0.282819	0.777316
20685	MSTRG.2376	15.3735	-0.467548	0.297859	-1.5697	0.116486
20686	MSTRG.2378	1.69839	0.121501	1.16481	0.104309	0.916924
20687	MSTRG.2382	0.0807723	-0.611685	5.20139	-0.1176	0.906384
20688	MSTRG.2383	3.17543	0.128953	1.03141	0.125026	0.900503
20689	MSTRG.2385	9.55339	0.198188	0.452084	0.438387	0.661105
20690	MSTRG.2388	0.506237	0.86462	2.48213	0.348338	0.727586
20691	MSTRG.2392	4.89668	-1.34517	1.30773	-1.02863	0.303653
20692	MSTRG.2395	1.00576	-1.21936	1.53029	-0.796812	0.42556
20693	MSTRG.2399	0.357167	-0.390687	2.71554	-0.143871	0.885602
20694	MSTRG.24	0.888181	-1.38316	2.56753	-0.538714	0.590084
20695	MSTRG.2403	0.0390602	0	5.20139	0	1
20696	MSTRG.2404	2.11413	-1.20422	0.865435	-1.39146	0.164086
20697	MSTRG.2405	11.5023	0.319593	0.388938	0.821707	0.411244
20698	MSTRG.2409	0.397694	2.08107	2.30149	0.904227	0.365875
20699	MSTRG.2411	1.57364	-0.424261	0.976686	-0.434388	0.664007
20700	MSTRG.2414	0.261708	-0.609172	3.23464	-0.188328	0.85062
20701	MSTRG.2415	7.01144	-4.90341	5.10901	-0.959757	0.337177
20702	MSTRG.2417	0.409226	-1.15741	2.09915	-0.551371	0.58138
20703	MSTRG.2429	6.79117	0.0473021	0.593524	0.0796971	0.936478
20704	MSTRG.243	16.7676	0.275651	0.348712	0.790483	0.429246
20705	MSTRG.2430	0.253486	-1.43523	3.87147	-0.370721	0.710846
20706	MSTRG.2431	0.39834	-0.616015	2.7178	-0.22666	0.820688
20707	MSTRG.2434	4.27444	-1.18157	0.674965	-1.75057	0.0800205
20708	MSTRG.2436	4.22225	0.36664	0.756348	0.48475	0.627854
20709	MSTRG.244	5.44141	0.281348	0.496668	0.566472	0.571073
20710	MSTRG.2446	9.49949	-0.0160231	0.378832	-0.0422962	0.966263
20711	MSTRG.2448	0
20712	MSTRG.245	0.836266	1.89943	1.45389	1.30645	0.191399
20713	MSTRG.2451	2.07505	-0.709966	1.02626	-0.691797	0.489065
20714	MSTRG.2452	2.2424	2.15373	1.1932	1.80501	0.0710733
20715	MSTRG.2457	0.877795	2.9874	1.40765	2.12225	0.0338164
20716	MSTRG.2460	4.73481	-0.347175	0.887783	-0.391058	0.695754
20717	MSTRG.2463	0.83244	-0.918515	1.57754	-0.582247	0.5604
20718	MSTRG.2464	3.41449	-0.697721	0.620121	-1.12514	0.260531
20719	MSTRG.2468	10.8766	0.771137	0.468351	1.64649	0.0996621
20720	MSTRG.2471	4.17727	-0.147946	0.705447	-0.209719	0.833887
20721	MSTRG.2476	12.6799	-0.0424879	0.354321	-0.119914	0.904552
20722	MSTRG.2480	7.76438	0.163636	0.419302	0.390259	0.696345
20723	MSTRG.2483	0.126984	0.109643	5.20139	0.0210795	0.983182
20724	MSTRG.2487	3.12995	-0.0978755	0.704498	-0.138929	0.889506
20725	MSTRG.2488	4.82066	0.169484	0.621401	0.272745	0.785049
20726	MSTRG.2490	1.86425	0.955987	0.967001	0.988611	0.322854
20727	MSTRG.2492	3.66191	-0.758653	0.611706	-1.24022	0.214892
20728	MSTRG.2493	2.61072	-0.359669	0.728232	-0.493894	0.621381
20729	MSTRG.2494	3.56462	0.544786	0.663114	0.821557	0.411329
20730	MSTRG.2499	0.332476	0.860388	3.7511	0.229369	0.818582
20731	MSTRG.25	0
20732	MSTRG.2500	0.153259	0.830902	5.20139	0.159746	0.873081
20733	MSTRG.2503	4.50585	-0.551843	0.632651	-0.87227	0.383061
20734	MSTRG.2508	5.44246	-0.273593	0.704511	-0.388344	0.697761
20735	MSTRG.2509	6.87626	0.386396	0.43614	0.885946	0.375647
20736	MSTRG.251	6.22837	-0.345722	0.608837	-0.567839	0.570144
20737	MSTRG.2514	3.92801	-1.53686	0.792998	-1.93804	0.052618
20738	MSTRG.2518	2.52565	0.267905	0.850426	0.315025	0.752743
20739	MSTRG.2519	1.1326	0.467981	1.25298	0.373496	0.70878
20740	MSTRG.2520	2.80801	-0.548035	0.827378	-0.662376	0.50773
20741	MSTRG.2522	1.65548	1.97589	1.4006	1.41074	0.158322
20742	MSTRG.2525	8.53529	0.238173	0.42601	0.559078	0.576108
20743	MSTRG.2526	1.59187	-0.680233	0.844323	-0.805655	0.420442
20744	MSTRG.2527	15.5955	0.528202	0.315958	1.67175	0.0945741
20745	MSTRG.2528	0.0416878	0.830932	5.20139	0.159752	0.873077
20746	MSTRG.2529	2.5523	0.260837	0.845416	0.308531	0.757679
20747	MSTRG.2532	7.07559	-0.410335	0.46551	-0.881474	0.378061
20748	MSTRG.2533	0.607498	-1.16367	1.85316	-0.627936	0.530046
20749	MSTRG.2534	0.0790104	0.830922	5.20139	0.15975	0.873078
20750	MSTRG.254	8.65301	0.836868	0.680631	1.22955	0.218867
20751	MSTRG.2541	10.8831	0.672625	0.425689	1.58009	0.114087
20752	MSTRG.2544	3.0191	-0.173566	0.717939	-0.241756	0.808969
20753	MSTRG.2545	9.07817	-0.471218	0.457698	-1.02954	0.303226
20754	MSTRG.2547	1.69964	-0.191897	1.09492	-0.175261	0.860874
20755	MSTRG.2549	4.63588	-0.0138415	0.778529	-0.017779	0.985815
20756	MSTRG.255	1.91213	1.40172	1.14012	1.22945	0.218904
20757	MSTRG.2551	1.00232	-0.180268	1.27669	-0.141199	0.887713
20758	MSTRG.2552	1.62478	0.115512	0.87904	0.131407	0.895454
20759	MSTRG.2553	1.80132	0.113244	0.898014	0.126105	0.899649
20760	MSTRG.2559	12.3764	-2.31481	1.39272	-1.66208	0.0964961
20761	MSTRG.256	10.1433	-0.258625	0.434271	-0.595538	0.551484
20762	MSTRG.2560	14.9329	3.36978	0.807133	4.175	2.97984e-05
20763	MSTRG.2563	0.417275	-0.657244	2.52996	-0.259784	0.79503
20764	MSTRG.2564	12.4445	0.771552	0.389346	1.98166	0.0475173
20765	MSTRG.2565	0.0352017	-0.611675	5.20139	-0.117598	0.906386
20766	MSTRG.257	9.35467	0.511961	0.406582	1.25918	0.207964
20767	MSTRG.2571	5.85308	-1.01652	0.489906	-2.07493	0.0379932
20768	MSTRG.2576	0.54671	-1.20244	1.78603	-0.67325	0.500788
20769	MSTRG.2577	0.753541	0.0490725	2.74898	0.0178512	0.985758
20770	MSTRG.2583	14.2007	0.0915577	0.408729	0.224006	0.822753
20771	MSTRG.2584	0.580759	4.19779	4.71499	0.890307	0.373301
20772	MSTRG.2587	4.0247	-0.138512	0.637737	-0.217192	0.828058
20773	MSTRG.2588	16.4522	-0.0577981	0.387402	-0.149194	0.8814
20774	MSTRG.2591	2.53128	-1.11936	0.856999	-1.30614	0.191503
20775	MSTRG.2595	0.88669	-0.911992	1.46945	-0.620633	0.534841
20776	MSTRG.2596	2.47145	-1.36671	1.01381	-1.34809	0.177629
20777	MSTRG.2599	7.16866	-0.799884	0.486279	-1.64491	0.0999888
20778	MSTRG.26	0.686253	2.19707	2.07021	1.06128	0.288562
20779	MSTRG.260	1.77404	-0.493519	0.930401	-0.530436	0.595809
20780	MSTRG.2602	2.69023	-1.62704	1.14428	-1.42189	0.155058
20781	MSTRG.2605	0.0352017	-0.611675	5.20139	-0.117598	0.906386
20782	MSTRG.2608	0.485146	-1.21581	1.82444	-0.666401	0.505155
20783	MSTRG.261	1.11457	-0.226188	1.48612	-0.1522	0.879029
20784	MSTRG.2613	0.694257	-1.57191	1.93123	-0.813943	0.415678
20785	MSTRG.2618	11.4465	-0.823381	0.411065	-2.00304	0.0451728
20786	MSTRG.2619	0.606995	0	5.20139	0	1
20787	MSTRG.2622	5.63379	-0.355269	0.564124	-0.629772	0.528844
20788	MSTRG.2625	2.00589	-1.17882	0.982881	-1.19935	0.230391
20789	MSTRG.2628	1.27591	-0.847117	1.35913	-0.623277	0.533103
20790	MSTRG.2629	0.375027	-1.21054	2.34845	-0.515463	0.60623
20791	MSTRG.2631	5.19021	-0.0128773	0.536253	-0.0240135	0.980842
20792	MSTRG.2636	0.730938	-1.24826	1.86968	-0.66763	0.50437
20793	MSTRG.2639	0.463956	0.16839	2.76576	0.0608837	0.951452
20794	MSTRG.264	5.12918	-1.18502	0.625823	-1.89353	0.0582868
20795	MSTRG.2641	3.90083	-0.303757	0.762802	-0.398211	0.690474
20796	MSTRG.2645	12.3876	0.900281	0.358292	2.5127	0.0119811
20797	MSTRG.2646	4.69377	-0.368137	0.687128	-0.535762	0.592123
20798	MSTRG.2647	0.739428	0.138608	2.31712	0.0598193	0.9523
20799	MSTRG.2648	3.44971	-0.143426	0.90828	-0.157909	0.874528
20800	MSTRG.2654	15.8852	-0.130391	0.357807	-0.364418	0.715546
20801	MSTRG.2655	0.0700044	-1.3152	5.19949	-0.252948	0.800309
20802	MSTRG.2659	0.606445	-0.465392	1.8562	-0.250724	0.802028
20803	MSTRG.266	14.3965	0.171837	0.408996	0.420144	0.67438
20804	MSTRG.2662	10.4373	-0.204778	0.368394	-0.555869	0.578301
20805	MSTRG.2664	3.45675	-0.476131	0.667571	-0.71323	0.475703
20806	MSTRG.2667	0.323871	2.16496	2.99869	0.72197	0.470313
20807	MSTRG.2675	9.67653	0.704623	0.429688	1.63985	0.101037
20808	MSTRG.2679	7.66353	0.746242	0.580092	1.28642	0.198297
20809	MSTRG.2684	0.46922	0	5.20139	0	1
20810	MSTRG.2691	15.1034	0.230411	0.358198	0.643249	0.520063
20811	MSTRG.2693	0.861737	-2.90479	1.45566	-1.99552	0.0459864
20812	MSTRG.2694	7.07834	0.145849	0.504689	0.288989	0.77259
20813	MSTRG.2695	1.58406	-1.17151	1.00433	-1.16647	0.243425
20814	MSTRG.2699	13.5386	-0.368531	0.336559	-1.095	0.273518
20815	MSTRG.2701	3.62522	-0.700075	0.76622	-0.913674	0.360888
20816	MSTRG.2702	0.37095	-1.34595	3.11574	-0.431984	0.665753
20817	MSTRG.2708	2.2774	0.425369	0.978617	0.434663	0.663807
20818	MSTRG.271	12.5884	-0.202428	0.331215	-0.611169	0.541088
20819	MSTRG.2711	1.1801	1.06547	1.49957	0.71052	0.477382
20820	MSTRG.2712	10.142	-0.344719	0.575533	-0.598955	0.549203
20821	MSTRG.2713	8.73151	-0.411625	0.483021	-0.852189	0.394109
20822	MSTRG.2714	5.48874	0.867686	0.571479	1.51832	0.128935
20823	MSTRG.272	3.10555	-0.364441	0.763337	-0.477431	0.633055
20824	MSTRG.2723	1.2576	1.32628	1.27541	1.03989	0.298393
20825	MSTRG.2726	0.546184	1.13217	2.29685	0.492922	0.622068
20826	MSTRG.2727	10.3128	-0.600811	0.430841	-1.39451	0.163164
20827	MSTRG.2728	1.89163	-0.162998	1.0326	-0.157853	0.874573
20828	MSTRG.2729	5.09115	-0.21587	0.624258	-0.345803	0.729491
20829	MSTRG.2734	11.3815	0.147596	0.38329	0.385077	0.70018
20830	MSTRG.2740	2.04741	-0.890276	1.02271	-0.870504	0.384025
20831	MSTRG.2742	0.690774	-0.615101	2.03873	-0.301707	0.762875
20832	MSTRG.2743	3.73073	0.373926	0.826257	0.452554	0.65087
20833	MSTRG.2744	14.3832	0.0117003	0.341862	0.0342251	0.972698
20834	MSTRG.2746	3.67339	-1.10984	0.650567	-1.70595	0.0880169
20835	MSTRG.2748	12.5005	-0.213921	0.38266	-0.559038	0.576136
20836	MSTRG.275	1.30025	-2.21818	1.09045	-2.03419	0.0419325
20837	MSTRG.2751	5.23085	-0.347693	0.566915	-0.613307	0.539673
20838	MSTRG.2752	8.3953	0.0543217	0.438501	0.12388	0.90141
20839	MSTRG.2754	4.97793	-0.656709	0.725329	-0.905395	0.365256
20840	MSTRG.2755	0.0789608	-0.611685	5.20139	-0.1176	0.906384
20841	MSTRG.276	8.58805	0.0116913	0.438016	0.0266915	0.978706
20842	MSTRG.2761	0.514402	-0.513729	2.11838	-0.24251	0.808385
20843	MSTRG.2762	0.260107	0.830957	3.22722	0.257484	0.796805
20844	MSTRG.2767	6.89493	-0.452089	0.481254	-0.939399	0.347526
20845	MSTRG.2772	0.959469	-0.305084	1.57689	-0.193472	0.84659
20846	MSTRG.2773	4.75141	-0.700936	0.664329	-1.0551	0.291378
20847	MSTRG.2774	0.724451	0.255143	1.96664	0.129735	0.896776
20848	MSTRG.2776	2.30326	-1.15217	1.08058	-1.06625	0.286309
20849	MSTRG.2778	5.59298	-0.580928	0.664521	-0.874206	0.382006
20850	MSTRG.2779	2.09877	1.38786	1.02081	1.35957	0.173968
20851	MSTRG.2786	4.98091	0.401968	0.642921	0.625222	0.531826
20852	MSTRG.2788	0.567779	0.693856	1.90396	0.364427	0.715539
20853	MSTRG.2790	5.54731	-0.495968	0.620193	-0.7997	0.423885
20854	MSTRG.2791	0.956138	3.79764	5.12189	0.741452	0.458419
20855	MSTRG.2794	7.92428	-0.646038	0.467526	-1.38182	0.167026
20856	MSTRG.2798	1.67039	-0.242403	0.957331	-0.253207	0.800108
20857	MSTRG.28	1.42615	0.795253	1.10625	0.718875	0.472218
20858	MSTRG.2800	0.708254	1.80087	1.77045	1.01718	0.309067
20859	MSTRG.2801	0
20860	MSTRG.2803	3.83975	0.711024	0.764277	0.930323	0.352204
20861	MSTRG.2804	0.303952	0.809105	2.7399	0.295305	0.767761
20862	MSTRG.2807	3.31782	-1.57219	0.708633	-2.21862	0.0265126
20863	MSTRG.281	1.33661	-0.872106	1.11835	-0.779816	0.435499
20864	MSTRG.2810	0.552714	-1.65405	2.3896	-0.692187	0.48882
20865	MSTRG.2811	3.44927	-0.682312	0.72817	-0.937023	0.348747
20866	MSTRG.2812	3.82586	-1.2195	0.633233	-1.92583	0.0541253
20867	MSTRG.2813	0
20868	MSTRG.2816	1.19746	1.12446	1.1638	0.966192	0.333948
20869	MSTRG.2820	7.66288	0.0373816	0.555313	0.0673163	0.94633
20870	MSTRG.2825	1.02821	-1.18018	1.50957	-0.7818	0.434332
20871	MSTRG.2826	2.8364	0.100956	0.759433	0.132936	0.894244
20872	MSTRG.2827	5.52872	0.126697	0.582773	0.217404	0.827894
20873	MSTRG.2829	8.97975	0.00627793	0.400336	0.0156817	0.987488
20874	MSTRG.2832	2.3343	-0.363311	0.71472	-0.508327	0.611224
20875	MSTRG.2833	9.27503	0.418765	0.418014	1.00179	0.316443
20876	MSTRG.2835	4.55024	-2.06453	0.785306	-2.62895	0.00856499
20877	MSTRG.2836	0
20878	MSTRG.2837	0.0410992	0.830932	5.20139	0.159752	0.873077
20879	MSTRG.2838	3.79534	0.412866	0.746678	0.552937	0.580307
20880	MSTRG.2840	0.355939	2.80143	2.99643	0.934922	0.349828
20881	MSTRG.2843	0.0822423	0.830922	5.20139	0.15975	0.873078
20882	MSTRG.2847	0.313347	1.60229	3.73325	0.429196	0.667781
20883	MSTRG.2848	16.4531	0.144884	0.355492	0.407561	0.683596
20884	MSTRG.2852	3.16408	1.23947	1.17109	1.05839	0.289875
20885	MSTRG.2855	9.90471	0.10374	0.673615	0.154004	0.877606
20886	MSTRG.2859	10.7227	-0.245228	0.443183	-0.553334	0.580034
20887	MSTRG.286	0.260228	-0.611708	3.81519	-0.160335	0.872617
20888	MSTRG.2860	5.56888	0.0490809	0.609519	0.080524	0.935821
20889	MSTRG.2862	8.6168	-0.570556	0.458383	-1.24471	0.213237
20890	MSTRG.2864	0.905213	-0.901618	1.77715	-0.507339	0.611917
20891	MSTRG.2865	0.169818	0	5.20139	0	1
20892	MSTRG.2866	0.609378	-0.609735	2.0965	-0.290835	0.771177
20893	MSTRG.2867	2.25657	-0.678439	1.07616	-0.630426	0.528416
20894	MSTRG.2868	0.51239	0.0763156	3.14837	0.0242397	0.980661
20895	MSTRG.2870	0.675773	-1.45764	2.04452	-0.712952	0.475875
20896	MSTRG.2872	4.01181	-0.181967	0.935073	-0.194602	0.845704
20897	MSTRG.2873	3.86465	0.839099	1.05799	0.793104	0.427717
20898	MSTRG.2875	0.31173	0.109634	3.18157	0.0344591	0.972511
20899	MSTRG.2878	1.86349	0.0276083	1.37643	0.0200579	0.983997
20900	MSTRG.2881	2.03044	-0.626281	1.29052	-0.485294	0.627468
20901	MSTRG.2882	3.28943	0.322906	0.756681	0.42674	0.669569
20902	MSTRG.2883	17.1124	0.00164507	0.326527	0.00503807	0.99598
20903	MSTRG.2887	15.2518	-0.229607	0.331375	-0.692892	0.488377
20904	MSTRG.2890	0.382139	1.79312	3.01009	0.595705	0.551372
20905	MSTRG.2892	1.80071	-0.438309	1.0688	-0.410096	0.681736
20906	MSTRG.2893	0.532263	-2.61792	2.95798	-0.885035	0.376138
20907	MSTRG.2894	2.16981	0.6976	1.53111	0.455616	0.648666
20908	MSTRG.2895	0.0883797	0.830922	5.20139	0.15975	0.873078
20909	MSTRG.2898	3.78905	-0.422747	0.698175	-0.605503	0.544845
20910	MSTRG.290	0.404063	2.06402	2.6785	0.770588	0.440951
20911	MSTRG.2900	16.8751	-0.48213	0.290016	-1.66243	0.0964272
20912	MSTRG.2903	1.36606	0.100716	0.987998	0.101939	0.918805
20913	MSTRG.2909	1.47368	-2.23349	1.65296	-1.35121	0.176629
20914	MSTRG.2915	1.19008	2.6088	1.51519	1.72176	0.0851129
20915	MSTRG.2928	1.96198	-1.01767	1.00122	-1.01643	0.309424
20916	MSTRG.2929	1.08697	-0.451761	1.10052	-0.410497	0.681441
20917	MSTRG.293	1.38812	0.906976	1.64581	0.551082	0.581577
20918	MSTRG.2930	0.631131	0.696786	1.6543	0.421196	0.673612
20919	MSTRG.2931	0
20920	MSTRG.2932	0.285918	-0.611704	2.76667	-0.221098	0.825016
20921	MSTRG.2934	0.0357868	-0.611675	5.20139	-0.117598	0.906386
20922	MSTRG.2937	2.14169	0.691451	0.883211	0.782883	0.433696
20923	MSTRG.294	0.691827	-0.495306	1.66325	-0.297794	0.76586
20924	MSTRG.2941	0
20925	MSTRG.2942	1.59661	0.772583	0.984283	0.78492	0.432501
20926	MSTRG.2944	5.65415	-1.00308	0.748017	-1.34099	0.179923
20927	MSTRG.2945	1.30171	1.75441	1.25075	1.40268	0.160711
20928	MSTRG.295	0.296468	0.109641	2.73152	0.0401392	0.967982
20929	MSTRG.2951	5.91883	-1.06393	0.60816	-1.74942	0.0802187
20930	MSTRG.2953	1.18493	0.0799358	1.22403	0.0653056	0.947931
20931	MSTRG.2954	3.23472	-1.42258	0.79039	-1.79984	0.0718859
20932	MSTRG.2959	12.0098	-0.0901572	0.398495	-0.226244	0.821012
20933	MSTRG.2960	0.146692	-0.611695	5.20139	-0.117602	0.906383
20934	MSTRG.2964	12.7643	-0.0881936	0.904506	-0.0975047	0.922326
20935	MSTRG.2965	0.553503	1.25599	3.83223	0.327744	0.743105
20936	MSTRG.2968	14.2794	-0.31479	0.353452	-0.890614	0.373136
20937	MSTRG.2969	6.26268	-0.805498	0.539911	-1.49191	0.135723
20938	MSTRG.2974	6.92497	-0.0826185	0.452749	-0.182482	0.855204
20939	MSTRG.2980	0.0769407	0	5.20139	0	1
20940	MSTRG.2989	1.45234	-0.197017	1.22487	-0.160847	0.872214
20941	MSTRG.2993	6.45586	0.586647	0.972663	0.603135	0.546419
20942	MSTRG.2994	5.754	-0.210908	0.531652	-0.396704	0.691586
20943	MSTRG.2995	1.27072	-0.357177	1.16591	-0.30635	0.759338
20944	MSTRG.2999	6.89988	-0.0476233	0.493171	-0.0965655	0.923071
20945	MSTRG.3	0.2017	-0.609022	4.02455	-0.151327	0.879718
20946	MSTRG.300	2.39003	-0.249109	0.883376	-0.281997	0.777946
20947	MSTRG.3000	1.29459	2.18495	2.39917	0.910713	0.362446
20948	MSTRG.3001	0.234549	1.60828	4.77849	0.336566	0.736444
20949	MSTRG.3004	1.32138	-0.970091	1.91489	-0.506603	0.612433
20950	MSTRG.3005	0.207227	0.109637	3.98786	0.0274926	0.978067
20951	MSTRG.3006	5.39046	0.301691	0.583327	0.517191	0.605023
20952	MSTRG.3009	2.60665	2.21758	0.975043	2.27434	0.0229457
20953	MSTRG.3010	14.605	0.20742	0.348534	0.59512	0.551764
20954	MSTRG.3013	10.6343	-0.520754	0.447532	-1.16361	0.24458
20955	MSTRG.3014	0.599728	-1.46432	1.85191	-0.790705	0.429116
20956	MSTRG.3016	5.79693	0.74272	0.547342	1.35696	0.174795
20957	MSTRG.3018	0.96295	-1.07365	1.35361	-0.793169	0.427679
20958	MSTRG.3019	3.1485	-0.500436	0.746697	-0.6702	0.50273
20959	MSTRG.3020	0.39129	-1.20362	2.66037	-0.452424	0.650963
20960	MSTRG.3021	2.79568	-2.21194	0.911569	-2.42652	0.0152446
20961	MSTRG.3022	7.5139	0.154143	0.46061	0.334649	0.73789
20962	MSTRG.3023	13.7964	0.287636	0.375035	0.766957	0.443107
20963	MSTRG.3029	0.173587	0	5.20139	0	1
20964	MSTRG.3031	3.45276	-0.86911	0.815349	-1.06594	0.286452
20965	MSTRG.3032	3.72326	-0.891432	0.698147	-1.27685	0.201654
20966	MSTRG.3033	11.0024	-0.652113	0.574069	-1.13595	0.255978
20967	MSTRG.3035	11.9559	0.377546	0.560674	0.673379	0.500706
20968	MSTRG.3037	1.70054	0.182917	1.60677	0.113842	0.909363
20969	MSTRG.3038	1.47876	-1.48408	1.38301	-1.07308	0.283236
20970	MSTRG.304	0.166239	1.52608	5.11165	0.29855	0.765283
20971	MSTRG.3044	2.1686	-0.894452	1.05377	-0.848812	0.395986
20972	MSTRG.3049	0.11067	-1.92721	5.16766	-0.372936	0.709196
20973	MSTRG.3052	1.42061	0.540442	1.48056	0.365025	0.715092
20974	MSTRG.3057	4.94621	-0.903268	0.572517	-1.57772	0.114631
20975	MSTRG.3061	7.31721	0.330868	0.487149	0.679193	0.497015
20976	MSTRG.3064	0.239722	0.830938	3.87914	0.214207	0.830386
20977	MSTRG.3065	1.87711	-0.375113	1.11676	-0.335893	0.736951
20978	MSTRG.3068	7.6411	0.633725	0.45757	1.38498	0.166058
20979	MSTRG.3069	2.48177	0.116169	0.865452	0.134229	0.893222
20980	MSTRG.3072	0.0352017	-0.611675	5.20139	-0.117598	0.906386
20981	MSTRG.3077	0
20982	MSTRG.3078	0.876461	-3.44114	5.12406	-0.671565	0.501861
20983	MSTRG.3079	1.3027	0.842684	1.29106	0.652707	0.513945
20984	MSTRG.308	5.49335	0.214782	0.491368	0.43711	0.662032
20985	MSTRG.3080	0.941961	1.42271	1.56251	0.910526	0.362545
20986	MSTRG.3087	4.77668	-0.312206	0.622118	-0.501844	0.615777
20987	MSTRG.3088	2.40634	-1.63011	1.02301	-1.59345	0.11106
20988	MSTRG.3092	0.345224	1.80249	3.06353	0.588372	0.556283
20989	MSTRG.3093	0
20990	MSTRG.3094	0.230553	-2.98487	5.13283	-0.581526	0.560886
20991	MSTRG.3096	0.352442	2.21026	5.16474	0.427952	0.668686
20992	MSTRG.3097	0.234361	0	5.20139	0	1
20993	MSTRG.3098	12.0802	1.25192	0.743825	1.68309	0.092358
20994	MSTRG.3100	0.109207	-0.611695	5.20139	-0.117602	0.906383
20995	MSTRG.3101	1.38209	-0.317548	4.83293	-0.065705	0.947613
20996	MSTRG.3103	3.86137	0.91842	0.666437	1.3781	0.168171
20997	MSTRG.3108	0.815663	-0.500961	1.1345	-0.44157	0.658801
20998	MSTRG.3112	0.388093	-2.58387	2.84604	-0.907882	0.363941
20999	MSTRG.3113	4.32713	-0.753264	0.554593	-1.35823	0.174391
21000	MSTRG.3114	1.25595	-0.333795	1.35061	-0.247143	0.804797
21001	MSTRG.3115	14.9352	-0.514197	0.331673	-1.55031	0.121066
21002	MSTRG.3116	5.39092	-0.528868	0.651213	-0.812128	0.416718
21003	MSTRG.3119	8.91785	-0.623064	0.435786	-1.42975	0.152789
21004	MSTRG.3121	4.92815	-0.538751	0.605484	-0.889786	0.373581
21005	MSTRG.3122	0.255729	0.153993	3.27899	0.0469635	0.962542
21006	MSTRG.3123	8.20563	-0.265458	0.459227	-0.578054	0.563228
21007	MSTRG.3125	13.6174	0.00971078	0.348546	0.0278609	0.977773
21008	MSTRG.3126	10.64	-0.425161	0.441534	-0.962918	0.335589
21009	MSTRG.3127	7.10867	-0.146559	0.493832	-0.296778	0.766636
21010	MSTRG.3128	4.14427	0.409364	0.716497	0.57134	0.567769
21011	MSTRG.3130	2.05642	0.252234	0.821796	0.30693	0.758897
21012	MSTRG.3133	0.461441	0.0841446	2.64625	0.0317977	0.974633
21013	MSTRG.3142	2.41006	-0.846828	0.766959	-1.10414	0.269533
21014	MSTRG.3145	1.82324	0.126602	1.22379	0.103451	0.917605
21015	MSTRG.3147	0.152579	-0.641775	5.1971	-0.123487	0.901721
21016	MSTRG.3148	0.15945	0	5.17136	0	1
21017	MSTRG.315	6.7283	-0.356624	0.599648	-0.594723	0.552029
21018	MSTRG.3151	9.61271	-0.693384	0.420395	-1.64936	0.099073
21019	MSTRG.3152	11.7553	-0.281196	0.513621	-0.547478	0.584051
21020	MSTRG.3154	6.97093	-0.343774	0.522764	-0.657609	0.510789
21021	MSTRG.3155	0.0348026	-0.611675	5.20139	-0.117598	0.906386
21022	MSTRG.3156	2.94802	0.668517	0.830715	0.804749	0.420965
21023	MSTRG.3157	0.493877	-2.42182	2.34276	-1.03375	0.301254
21024	MSTRG.3159	0.158974	1.61068	5.19726	0.30991	0.756629
21025	MSTRG.316	0.0352017	-0.611675	5.20139	-0.117598	0.906386
21026	MSTRG.3160	0.866189	0.162412	1.61324	0.100674	0.919809
21027	MSTRG.3161	9.45761	0.526717	0.446554	1.17951	0.238194
21028	MSTRG.3164	11.5558	0.338354	0.677049	0.499748	0.617252
21029	MSTRG.3168	0.650093	2.10052	1.77132	1.18585	0.235682
21030	MSTRG.3170	0.696547	1.11464	1.55099	0.718664	0.472348
21031	MSTRG.3171	1.94481	0.00282756	0.904254	0.00312695	0.997505
21032	MSTRG.3172	0.0742894	-0.611685	5.20139	-0.1176	0.906384
21033	MSTRG.3180	3.88068	-0.0921176	0.753195	-0.122302	0.902659
21034	MSTRG.3182	3.64923	1.1394	0.861454	1.32265	0.185952
21035	MSTRG.3183	3.15949	-0.21377	0.792999	-0.269571	0.78749
21036	MSTRG.3188	0.505196	-1.32707	2.14212	-0.619515	0.535577
21037	MSTRG.3190	6.80796	0.165271	0.483893	0.341544	0.732694
21038	MSTRG.3191	0
21039	MSTRG.320	6.93959	0.802847	0.535471	1.49933	0.133788
21040	MSTRG.3204	3.77857	-0.0836525	0.763459	-0.10957	0.91275
21041	MSTRG.3206	0.138859	0	5.20139	0	1
21042	MSTRG.3207	8.74353	0.956892	1.04265	0.917753	0.358748
21043	MSTRG.3208	8.01922	-1.82746	1.23302	-1.4821	0.138313
21044	MSTRG.3217	0
21045	MSTRG.3219	0.669234	1.4284	1.67106	0.854785	0.39267
21046	MSTRG.3220	7.40752	-0.0244384	0.431497	-0.0566363	0.954835
21047	MSTRG.3221	3.90699	0.225826	0.663466	0.340374	0.733575
21048	MSTRG.3223	3.5884	-1.22082	0.75589	-1.61508	0.106293
21049	MSTRG.3225	1.45458	-1.44661	1.23765	-1.16884	0.242469
21050	MSTRG.323	4.8504	-0.562714	0.561951	-1.00136	0.316654
21051	MSTRG.3230	7.28895	-1.16472	0.470004	-2.47812	0.0132078
21052	MSTRG.3232	3.38425	-1.04628	0.795259	-1.31565	0.188293
21053	MSTRG.3233	15.9842	0.164395	0.433863	0.37891	0.704754
21054	MSTRG.3234	7.99635	0.3503	0.468599	0.747549	0.454732
21055	MSTRG.3238	0.719274	2.51335	1.75771	1.4299	0.152747
21056	MSTRG.3239	4.99033	-0.885139	0.601931	-1.4705	0.141427
21057	MSTRG.3240	1.69277	-0.315372	1.10477	-0.285465	0.775288
21058	MSTRG.3243	2.15713	1.5066	0.971531	1.55075	0.120961
21059	MSTRG.325	3.62645	0.480633	0.8705	0.552134	0.580857
21060	MSTRG.3257	0.0416878	0.830932	5.20139	0.159752	0.873077
21061	MSTRG.3258	7.33167	0.0291944	0.569929	0.0512246	0.959147
21062	MSTRG.326	14.4595	-0.415367	0.353243	-1.17587	0.239647
21063	MSTRG.3264	0.436139	-1.58329	2.09083	-0.757254	0.448898
21064	MSTRG.3266	8.36083	-0.0683623	0.457143	-0.149542	0.881126
21065	MSTRG.3270	1.51279	-0.869223	1.1934	-0.72836	0.466393
21066	MSTRG.3272	4.90672	-1.53529	0.962743	-1.5947	0.110779
21067	MSTRG.3276	4.2334	1.38168	1.25738	1.09886	0.271829
21068	MSTRG.3279	1.2966	-1.55088	2.03718	-0.761287	0.446486
21069	MSTRG.3281	4.98135	1.37685	0.754534	1.82477	0.068035
21070	MSTRG.3287	3.27225	-0.565883	0.971461	-0.582507	0.560225
21071	MSTRG.3288	0.341877	-0.611707	2.7083	-0.225864	0.821308
21072	MSTRG.3295	5.46351	0.236653	0.53155	0.445213	0.656166
21073	MSTRG.3299	0.240999	-0.61171	3.90763	-0.156542	0.875606
21074	MSTRG.33	6.46799	0.37479	0.649553	0.576996	0.563942
21075	MSTRG.330	1.38484	-0.0930373	0.954992	-0.0974221	0.922391
21076	MSTRG.3305	0.642749	1.08542	1.48407	0.731378	0.464548
21077	MSTRG.3308	5.30132	-0.042753	0.557783	-0.0766482	0.938903
21078	MSTRG.3309	2.79128	-1.8207	0.94856	-1.91943	0.0549295
21079	MSTRG.331	0.583881	0.657679	1.66798	0.394297	0.693362
21080	MSTRG.3310	0.687678	-0.492129	1.54924	-0.317659	0.750744
21081	MSTRG.3311	1.05303	-0.46304	1.51191	-0.306261	0.759406
21082	MSTRG.3312	0.507056	2.16734	1.94906	1.11199	0.266141
21083	MSTRG.3315	0.15694	1.52603	5.18912	0.294083	0.768695
21084	MSTRG.3316	3.67468	0.583324	0.826662	0.705638	0.480413
21085	MSTRG.3317	0
21086	MSTRG.332	0
21087	MSTRG.3320	0.44682	-2.6422	2.24271	-1.17813	0.238745
21088	MSTRG.3325	4.12757	-0.674191	0.728541	-0.925398	0.354759
21089	MSTRG.3328	0.173424	-0.611704	5.0591	-0.120912	0.903761
21090	MSTRG.3330	2.89708	-0.163165	0.775286	-0.210457	0.833311
21091	MSTRG.3332	2.37954	1.34053	1.13032	1.18598	0.23563
21092	MSTRG.3337	1.56552	0.670147	1.01211	0.662129	0.507888
21093	MSTRG.3338	2.62777	0.113226	0.764175	0.148168	0.88221
21094	MSTRG.3339	0.201841	1.58307	4.92171	0.32165	0.747718
21095	MSTRG.3342	6.38785	-0.0664229	0.464515	-0.142994	0.886295
21096	MSTRG.3349	0.664886	0.0799727	1.74484	0.045834	0.963443
21097	MSTRG.335	6.27406	0.431481	0.496937	0.868281	0.385241
21098	MSTRG.3352	8.63124	-1.05465	0.843081	-1.25095	0.210954
21099	MSTRG.3353	8.26527	-0.0271071	0.482177	-0.056218	0.955168
21100	MSTRG.3354	1.21105	-0.901299	1.22996	-0.73279	0.463687
21101	MSTRG.3355	12.3063	0.0114329	0.350769	0.0325939	0.973998
21102	MSTRG.3356	14.2265	0.541638	0.342729	1.58037	0.114023
21103	MSTRG.3358	0.189025	-0.611713	4.99367	-0.122498	0.902505
21104	MSTRG.3359	10.1362	-0.245406	0.46255	-0.53055	0.59573
21105	MSTRG.3364	0.273123	1.09387	3.11844	0.350774	0.725758
21106	MSTRG.3367	9.83398	-0.79137	1.12926	-0.70079	0.483434
21107	MSTRG.337	8.53668	0.04645	0.451674	0.10284	0.91809
21108	MSTRG.3372	0
21109	MSTRG.3373	1.98318	1.10087	0.867972	1.26832	0.204683
21110	MSTRG.3375	0.972794	-2.19265	1.64585	-1.33223	0.182783
21111	MSTRG.3379	0.276743	0.830913	4.55899	0.182258	0.85538
21112	MSTRG.3380	0.917351	-0.350806	1.1892	-0.294994	0.767998
21113	MSTRG.3382	0.571343	0.359161	5.05319	0.0710762	0.943337
21114	MSTRG.3384	8.92579	0.111161	0.478735	0.232197	0.816385
21115	MSTRG.3385	1.54629	-1.11855	1.08833	-1.02777	0.30406
21116	MSTRG.3387	2.19475	-0.686401	0.79066	-0.868137	0.38532
21117	MSTRG.3388	2.38539	-0.772746	0.72898	-1.06004	0.289128
21118	MSTRG.3394	9.43883	-0.711547	0.480429	-1.48106	0.13859
21119	MSTRG.3396	0.322953	0	3.75714	0	1
21120	MSTRG.3398	1.09475	-3.86758	2.32205	-1.66559	0.0957954
21121	MSTRG.34	1.15899	-1.16442	1.56759	-0.74281	0.457597
21122	MSTRG.3400	0.125063	2.2103	5.16474	0.42796	0.66868
21123	MSTRG.3405	1.61009	-0.734021	1.09772	-0.668677	0.503702
21124	MSTRG.3407	0.460272	1.15857	2.04322	0.567032	0.570692
21125	MSTRG.3410	0.344552	1.13753	3.11285	0.365429	0.714791
21126	MSTRG.3411	0.872315	2.91606	1.71214	1.70317	0.0885371
21127	MSTRG.3412	0.46723	-0.611714	2.74763	-0.222634	0.823821
21128	MSTRG.3414	1.30233	-0.714569	1.27499	-0.56045	0.575172
21129	MSTRG.3415	9.75399	-0.591426	0.360297	-1.6415	0.100695
21130	MSTRG.3418	8.14082	-0.994114	0.510262	-1.94824	0.0513861
21131	MSTRG.342	0.121566	-0.611695	5.20139	-0.117602	0.906383
21132	MSTRG.3422	13.566	0.308461	0.350169	0.88089	0.378377
21133	MSTRG.3430	3.72111	-0.0498491	0.618861	-0.0805497	0.9358
21134	MSTRG.3432	1.24061	0.720855	1.22605	0.587949	0.556567
21135	MSTRG.3433	7.17879	0.626425	0.494808	1.26599	0.205515
21136	MSTRG.3435	0.84014	0.1051	1.78772	0.0587902	0.953119
21137	MSTRG.344	1.88663	-0.0996388	1.00399	-0.0992426	0.920946
21138	MSTRG.3443	17.3383	-0.438614	0.295401	-1.48481	0.137594
21139	MSTRG.3444	6.21507	-2.31084	0.76703	-3.01271	0.00258923
21140	MSTRG.3447	0.18106	0	5.20139	0	1
21141	MSTRG.3448	0
21142	MSTRG.3451	0.154303	0.109633	5.20139	0.0210776	0.983184
21143	MSTRG.3453	1.74764	0.296752	1.01974	0.291006	0.771047
21144	MSTRG.3455	2.18696	-0.66136	1.21894	-0.54257	0.587426
21145	MSTRG.3456	0.324374	0.874551	3.09185	0.282856	0.777287
21146	MSTRG.3458	0.56163	2.55645	1.8513	1.3809	0.16731
21147	MSTRG.346	13.561	-0.0244952	0.338561	-0.0723511	0.942323
21148	MSTRG.3464	0.691887	-2.71144	1.79568	-1.50998	0.131049
21149	MSTRG.3465	1.1354	0.788175	1.11472	0.707059	0.47953
21150	MSTRG.3466	0.0410992	0.830932	5.20139	0.159752	0.873077
21151	MSTRG.3467	10.7674	-1.60217	0.551718	-2.90398	0.00368457
21152	MSTRG.3468	0.164397	2.60653	5.14936	0.506185	0.612727
21153	MSTRG.347	0.175385	0	5.20139	0	1
21154	MSTRG.3477	2.98901	-1.5944	0.811044	-1.96587	0.0493141
21155	MSTRG.3478	1.25873	-1.73308	1.55683	-1.11321	0.265618
21156	MSTRG.348	6.53465	-0.155165	0.438642	-0.35374	0.723534
21157	MSTRG.3483	1.05869	0.367959	1.16929	0.314685	0.753001
21158	MSTRG.3484	1.20519	-2.39247	1.36333	-1.75487	0.0792813
21159	MSTRG.3485	0.863602	-0.872429	1.59992	-0.545297	0.585549
21160	MSTRG.3487	2.2713	-0.476562	0.821016	-0.580454	0.561608
21161	MSTRG.349	6.07048	-0.0823225	0.481498	-0.170972	0.864246
21162	MSTRG.3490	5.88967	-0.936102	0.543131	-1.72353	0.0847929
21163	MSTRG.3491	1.69563	-0.690583	1.14635	-0.602417	0.546897
21164	MSTRG.3493	0.106945	1.99668	5.17493	0.385836	0.699618
21165	MSTRG.3498	2.94544	-2.46495	1.0092	-2.44247	0.0145872
21166	MSTRG.3499	3.8886	-0.809341	0.753049	-1.07475	0.282486
21167	MSTRG.3502	5.42093	-0.311585	0.557643	-0.558754	0.57633
21168	MSTRG.3506	0.16903	0.830905	5.10747	0.162684	0.870767
21169	MSTRG.3507	1.62822	0.134154	1.02435	0.130964	0.895804
21170	MSTRG.351	0.853163	-0.45374	1.20804	-0.375599	0.707215
21171	MSTRG.3513	7.50374	-0.197936	0.432761	-0.457381	0.647397
21172	MSTRG.3516	16.4998	-0.428847	0.469125	-0.914142	0.360642
21173	MSTRG.352	2.38485	0.654486	1.01477	0.644958	0.518955
21174	MSTRG.3523	5.49633	-1.19916	0.614	-1.95303	0.0508164
21175	MSTRG.3524	10.009	1.03703	0.498127	2.08186	0.037355
21176	MSTRG.3525	10.5361	0.41533	0.425023	0.977194	0.328473
21177	MSTRG.3526	8.15651	0.259206	1.07471	0.241187	0.80941
21178	MSTRG.3527	12.2156	-0.471416	0.57211	-0.823995	0.409942
21179	MSTRG.353	0.673517	-1.47596	1.49691	-0.986008	0.324129
21180	MSTRG.3531	0.674502	0.048095	2.09243	0.0229853	0.981662
21181	MSTRG.3538	1.8413	0.663285	1.16253	0.570553	0.568303
21182	MSTRG.3539	1.05931	-0.698276	1.16548	-0.599133	0.549084
21183	MSTRG.3540	5.06407	-1.6765	0.580884	-2.88612	0.00390025
21184	MSTRG.3542	7.71922	0.238108	0.477222	0.498946	0.617817
21185	MSTRG.3543	1.54995	-1.12147	1.11077	-1.00963	0.312672
21186	MSTRG.3545	1.96948	0.171281	0.96355	0.17776	0.858911
21187	MSTRG.3548	1.64562	-1.47821	0.881111	-1.67767	0.0934113
21188	MSTRG.3551	3.01968	0.583842	0.7526	0.775767	0.437887
21189	MSTRG.3552	1.03472	-0.511958	1.53105	-0.334384	0.73809
21190	MSTRG.3555	9.35414	0.141868	0.44821	0.316522	0.751607
21191	MSTRG.3556	0.925211	-1.68939	1.42359	-1.18671	0.235344
21192	MSTRG.3558	8.5529	-0.381162	0.508006	-0.75031	0.453068
21193	MSTRG.3559	10.9969	0.117073	0.470921	0.248604	0.803667
21194	MSTRG.356	0.173696	-0.611704	5.20139	-0.117604	0.906382
21195	MSTRG.3560	0.460742	0.512466	1.95637	0.261947	0.793362
21196	MSTRG.3561	0.429192	0.159154	2.38924	0.066613	0.94689
21197	MSTRG.3563	3.63254	0.573167	0.628479	0.91199	0.361774
21198	MSTRG.3564	2.04182	0.472255	1.18856	0.397334	0.691122
21199	MSTRG.3571	5.67505	0.115802	0.608285	0.190374	0.849016
21200	MSTRG.3574	1.22906	0.4691	0.995321	0.471305	0.637423
21201	MSTRG.3575	2.0397	-0.0931016	0.94932	-0.0980719	0.921875
21202	MSTRG.358	2.57688	0.184588	2.65369	0.069559	0.944545
21203	MSTRG.3581	11.6743	-0.189168	0.357672	-0.528888	0.596883
21204	MSTRG.3589	5.03572	0.226459	0.571927	0.395958	0.692136
21205	MSTRG.3593	0.707583	-3.46983	5.1236	-0.677224	0.498264
21206	MSTRG.3594	6.36108	-0.0106665	0.518585	-0.0205686	0.98359
21207	MSTRG.3595	1.94756	-0.51474	0.811984	-0.633929	0.526127
21208	MSTRG.3596	0.462265	0.144966	1.87241	0.0774225	0.938287
21209	MSTRG.3597	2.45738	-1.46822	0.881532	-1.66554	0.0958056
21210	MSTRG.3599	2.00392	-0.722397	0.949184	-0.761072	0.446614
21211	MSTRG.3600	12.3169	-0.150999	0.356211	-0.423904	0.671636
21212	MSTRG.3601	1.10112	-0.775051	1.0387	-0.746171	0.455564
21213	MSTRG.3602	2.86302	0.663479	0.871293	0.761488	0.446366
21214	MSTRG.3605	0.460141	-2.20943	2.49241	-0.886466	0.375367
21215	MSTRG.3607	6.71416	0.1659	0.500442	0.331507	0.740261
21216	MSTRG.3609	0.673595	-1.82869	1.67083	-1.09448	0.273745
21217	MSTRG.361	8.27553	0.0684427	0.443269	0.154404	0.877291
21218	MSTRG.3617	0
21219	MSTRG.3620	2.52046	0.724818	0.800766	0.905155	0.365383
21220	MSTRG.3621	1.4033	0.602789	2.16136	0.278894	0.780326
21221	MSTRG.3623	0.969562	1.33425	1.25717	1.06131	0.288549
21222	MSTRG.3629	12.0899	-0.0743855	0.356647	-0.208569	0.834785
21223	MSTRG.3630	0.0789957	0.830922	5.20139	0.15975	0.873078
21224	MSTRG.3631	4.0574	-0.989757	0.68991	-1.43462	0.151396
21225	MSTRG.3632	4.53522	0.380627	0.684868	0.555767	0.57837
21226	MSTRG.3637	1.29001	0.0907477	1.19561	0.0759005	0.939498
21227	MSTRG.3638	15.4357	-0.0173585	0.339009	-0.0512037	0.959163
21228	MSTRG.3639	0.491242	1.60103	3.58305	0.446835	0.654994
21229	MSTRG.3640	5.41013	0.905284	0.576077	1.57146	0.116075
21230	MSTRG.3641	15.6261	0.154712	0.334332	0.462749	0.643544
21231	MSTRG.3643	13.4268	-0.194763	0.439656	-0.44299	0.657773
21232	MSTRG.3644	2.98586	-0.0745539	0.747937	-0.0996794	0.920599
21233	MSTRG.3645	0.423615	-0.597208	2.69137	-0.221898	0.824394
21234	MSTRG.3646	17.1006	-0.286127	0.342719	-0.834874	0.403789
21235	MSTRG.3649	0.0348026	-0.611675	5.20139	-0.117598	0.906386
21236	MSTRG.3651	6.61188	-0.367931	0.538934	-0.682701	0.494796
21237	MSTRG.3656	5.46979	-0.314647	0.572602	-0.549504	0.58266
21238	MSTRG.3659	0.734169	-3.04468	1.65285	-1.84207	0.0654645
21239	MSTRG.3660	12.1459	-1.10015	0.347056	-3.16996	0.00152462
21240	MSTRG.3661	0.0410992	0.830932	5.20139	0.159752	0.873077
21241	MSTRG.3663	4.81832	0.577512	0.576997	1.00089	0.316879
21242	MSTRG.3664	6.74481	-0.0719327	0.527397	-0.136392	0.891511
21243	MSTRG.3665	0.267173	0	5.20139	0	1
21244	MSTRG.3668	16.3946	-0.867215	0.308433	-2.81168	0.00492831
21245	MSTRG.3670	8.96467	-0.0500734	0.405572	-0.123464	0.90174
21246	MSTRG.3671	5.0849	0.23626	0.566265	0.417225	0.676514
21247	MSTRG.3675	3.20571	0.250449	0.715404	0.35008	0.726279
21248	MSTRG.3676	12.5439	-0.436313	0.382041	-1.14206	0.25343
21249	MSTRG.3683	2.4178	-1.12706	0.902613	-1.24866	0.211789
21250	MSTRG.3686	0.935656	-1.61817	1.97551	-0.819114	0.412721
21251	MSTRG.3688	0.391756	-1.15172	2.12056	-0.543121	0.587047
21252	MSTRG.3690	0
21253	MSTRG.3694	1.35651	-2.04935	1.37229	-1.49338	0.135338
21254	MSTRG.3696	3.29941	2.38505e-05	0.702716	3.39405e-05	0.999973
21255	MSTRG.37	3.69097	0.355219	0.802836	0.442456	0.658159
21256	MSTRG.370	0.710107	0.818914	1.75893	0.465574	0.64152
21257	MSTRG.3703	0.12587	1.58327	5.19818	0.304582	0.760684
21258	MSTRG.3704	0
21259	MSTRG.3706	14.5601	0.108438	0.342709	0.316412	0.751689
21260	MSTRG.3712	0.0838518	0	5.20139	0	1
21261	MSTRG.3713	0.512135	-1.57264	1.77032	-0.888336	0.37436
21262	MSTRG.3716	9.87526	-0.671253	0.605868	-1.10792	0.267897
21263	MSTRG.3722	2.59516	-0.893719	0.869711	-1.02761	0.304135
21264	MSTRG.3728	1.5402	0.705115	0.999561	0.705424	0.480546
21265	MSTRG.3729	1.66068	-0.605559	1.08639	-0.557403	0.577252
21266	MSTRG.3732	2.23274	1.24107	0.960114	1.29262	0.196141
21267	MSTRG.3734	0.79462	1.24541	1.89233	0.658133	0.510452
21268	MSTRG.3736	2.19797	1.30586	1.11872	1.16728	0.243097
21269	MSTRG.3741	7.32844	-1.25555	0.500976	-2.50621	0.0122035
21270	MSTRG.3746	4.18986	0.128121	0.677871	0.189006	0.850088
21271	MSTRG.3748	1.80421	-2.19248	1.62492	-1.34929	0.177245
21272	MSTRG.3755	11.7605	-0.281365	0.393244	-0.715497	0.474302
21273	MSTRG.3762	5.12061	-1.54298	0.684089	-2.25552	0.0241007
21274	MSTRG.3768	1.9909	0.0362424	0.898285	0.0403462	0.967817
21275	MSTRG.377	0.154043	0	5.20139	0	1
21276	MSTRG.3773	5.197	-0.930573	0.520708	-1.78713	0.0739166
21277	MSTRG.3774	15.2545	-0.623237	0.328394	-1.89783	0.0577183
21278	MSTRG.378	6.67542	-0.0912513	0.481115	-0.189666	0.84957
21279	MSTRG.3783	6.85222	-0.432515	0.456083	-0.948326	0.342963
21280	MSTRG.379	5.10437	0.702216	0.614856	1.14208	0.25342
21281	MSTRG.3797	0.0340396	0	5.20139	0	1
21282	MSTRG.3798	15.1675	-0.0615503	0.325726	-0.188963	0.850122
21283	MSTRG.380	3.64754	-0.0115713	0.671816	-0.017224	0.986258
21284	MSTRG.3803	6.46191	0.256806	0.494449	0.519379	0.603496
21285	MSTRG.3807	1.33251	0.799696	1.18022	0.677584	0.498036
21286	MSTRG.3809	2.55146	-1.88008	1.01709	-1.84849	0.0645313
21287	MSTRG.3812	12.8479	-0.14425	0.479162	-0.301047	0.763379
21288	MSTRG.382	1.48112	-0.247324	0.930479	-0.265803	0.790391
21289	MSTRG.3820	0.125688	0.830912	5.20139	0.159748	0.87308
21290	MSTRG.3823	0.24342	0.109639	3.25781	0.0336543	0.973153
21291	MSTRG.383	0.875893	-0.29429	1.55525	-0.189223	0.849918
21292	MSTRG.3835	6.42138	-0.00968643	0.529657	-0.0182881	0.985409
21293	MSTRG.3837	6.35096	-0.244012	0.513798	-0.474918	0.634846
21294	MSTRG.384	8.04708	-0.334965	0.448941	-0.746122	0.455594
21295	MSTRG.3846	3.50695	0.053628	0.733792	0.0730834	0.94174
21296	MSTRG.3849	0.58008	0.70285	1.98581	0.353937	0.723386
21297	MSTRG.3850	6.34998	-0.121543	0.478868	-0.253813	0.79964
21298	MSTRG.3854	6.77032	0.0666616	0.60455	0.110267	0.912198
21299	MSTRG.3855	1.47142	-1.62718	1.21602	-1.33812	0.180859
21300	MSTRG.3859	2.55762	0.749323	0.889992	0.841943	0.39982
21301	MSTRG.386	2.61873	-0.18299	0.794644	-0.230279	0.817875
21302	MSTRG.3860	0.92553	-0.878295	1.51073	-0.581372	0.56099
21303	MSTRG.3861	4.11714	-0.74054	0.659939	-1.12213	0.261805
21304	MSTRG.3862	3.94825	0.352296	0.740233	0.475926	0.634127
21305	MSTRG.3866	0.228336	-0.611704	3.29508	-0.185641	0.852726
21306	MSTRG.3870	0.192654	0	4.95917	0	1
21307	MSTRG.3871	0.0348026	-0.611675	5.20139	-0.117598	0.906386
21308	MSTRG.3873	12.6075	-0.973923	0.356054	-2.73532	0.00623188
21309	MSTRG.3875	1.31069	2.09674	1.23234	1.70143	0.0888627
21310	MSTRG.3877	0
21311	MSTRG.3881	3.12816	-0.0616301	0.926926	-0.0664886	0.946989
21312	MSTRG.3885	0.267251	-1.88272	3.18753	-0.590652	0.554754
21313	MSTRG.3887	14.6574	-0.362058	0.46683	-0.775566	0.438005
21314	MSTRG.3888	0
21315	MSTRG.3889	1.3526	-1.14288	1.2462	-0.917091	0.359095
21316	MSTRG.3890	1.28063	0.118129	1.07572	0.109814	0.912557
21317	MSTRG.3891	2.25317	-0.153643	0.851924	-0.180349	0.856879
21318	MSTRG.3893	1.23284	-0.641528	1.23817	-0.518125	0.604371
21319	MSTRG.3894	7.15889	0.469943	0.446149	1.05333	0.292189
21320	MSTRG.3896	1.33478	-0.107444	1.11323	-0.0965152	0.923111
21321	MSTRG.3900	2.44377	-0.0613608	0.952605	-0.0644137	0.948641
21322	MSTRG.3902	0.84644	-0.315523	1.44367	-0.218557	0.826995
21323	MSTRG.3905	7.50461	-1.00193	0.487402	-2.05566	0.0398151
21324	MSTRG.3906	2.21356	0.38124	0.796904	0.478402	0.632364
21325	MSTRG.3907	13.2776	0.0147412	0.402183	0.036653	0.970762
21326	MSTRG.391	4.17702	0.610004	0.600181	1.01637	0.309455
21327	MSTRG.3910	2.34433	0.10638	0.715229	0.148736	0.881762
21328	MSTRG.3911	0.31544	1.53053	2.72	0.562693	0.573644
21329	MSTRG.3913	2.08619	-1.14449	1.70387	-0.671702	0.501774
21330	MSTRG.3915	1.83574	-0.351084	0.990144	-0.354579	0.722905
21331	MSTRG.3918	0.376659	1.58143	3.60796	0.438316	0.661157
21332	MSTRG.3919	1.14515	-2.18817	1.40528	-1.55711	0.119444
21333	MSTRG.3924	10.6739	0.029956	0.489176	0.0612377	0.95117
21334	MSTRG.3929	16.2409	0.0934463	0.312982	0.298567	0.76527
21335	MSTRG.3930	1.01188	0.0885465	1.23306	0.0718105	0.942753
21336	MSTRG.3938	2.24236	-0.312428	0.830714	-0.376095	0.706846
21337	MSTRG.3941	5.22844	0.0417958	0.621193	0.0672831	0.946356
21338	MSTRG.3943	7.1368	-0.0201513	0.550723	-0.0365906	0.970811
21339	MSTRG.3944	2.03116	-0.44428	0.970173	-0.457939	0.646997
21340	MSTRG.3945	0.816709	-0.87261	1.16473	-0.749196	0.453739
21341	MSTRG.3947	0.485386	1.35486	2.11013	0.642071	0.520827
21342	MSTRG.3948	2.92676	0.603733	0.843038	0.71614	0.473905
21343	MSTRG.3956	0
21344	MSTRG.3959	0.0429011	0	5.20139	0	1
21345	MSTRG.3968	0.295661	0.109628	3.78931	0.0289309	0.97692
21346	MSTRG.397	0.202825	-0.611709	5.20139	-0.117605	0.906381
21347	MSTRG.3972	0.419513	1.79263	2.008	0.892741	0.371996
21348	MSTRG.3974	11.186	-0.904534	0.556368	-1.62578	0.103996
21349	MSTRG.3976	3.65345	0.0878475	0.669932	0.131129	0.895673
21350	MSTRG.3980	4.3868	-0.0883291	0.646247	-0.13668	0.891284
21351	MSTRG.3982	0.576783	0.15657	1.7735	0.0882829	0.929652
21352	MSTRG.3983	0
21353	MSTRG.3986	2.03523	0.704356	0.869609	0.809969	0.417958
21354	MSTRG.4	0.120008	0.830912	5.20139	0.159748	0.87308
21355	MSTRG.40	5.76905	0.170699	0.596999	0.285928	0.774934
21356	MSTRG.4000	7.12876	-0.858937	0.451094	-1.90412	0.0568943
21357	MSTRG.4003	3.61901	0.0224015	0.690552	0.03244	0.974121
21358	MSTRG.4007	3.95266	-0.43075	0.628171	-0.685721	0.492889
21359	MSTRG.4009	0.436359	-1.25548	2.13145	-0.589025	0.555845
21360	MSTRG.4019	1.95959	-2.45221	1.23543	-1.9849	0.0471556
21361	MSTRG.4020	0.347732	-0.611725	4.43855	-0.137821	0.890382
21362	MSTRG.4021	0.580616	0.860119	2.28266	0.376806	0.706318
21363	MSTRG.4026	0.0458488	0	5.20139	0	1
21364	MSTRG.403	0.665451	0.0790066	1.75734	0.0449581	0.964141
21365	MSTRG.4032	1.50711	-3.69115	1.24209	-2.97172	0.00296133
21366	MSTRG.4034	11.2138	-0.0173821	0.477639	-0.0363917	0.97097
21367	MSTRG.4037	2.71137	0.425059	0.957074	0.444123	0.656954
21368	MSTRG.404	2.32926	-1.09197	1.12783	-0.9682	0.332944
21369	MSTRG.4040	0.0838484	0.830922	5.20139	0.15975	0.873078
21370	MSTRG.4041	0.249876	0	4.70933	0	1
21371	MSTRG.4043	1.32283	1.70988	1.43557	1.19108	0.233621
21372	MSTRG.4044	2.24212	0.121071	1.08089	0.11201	0.910816
21373	MSTRG.4045	2.68118	0.266293	0.860931	0.309308	0.757087
21374	MSTRG.4047	3.31626	-0.378151	0.746474	-0.506583	0.612448
21375	MSTRG.405	0.427525	-0.693208	3.14184	-0.220637	0.825375
21376	MSTRG.4050	2.89263	-0.976875	0.760349	-1.28477	0.198872
21377	MSTRG.4055	0.968886	-1.87564	1.62336	-1.1554	0.247925
21378	MSTRG.4062	12.2941	-0.479773	0.386086	-1.24266	0.213993
21379	MSTRG.4063	2.39293	-0.372311	0.796516	-0.467424	0.640197
21380	MSTRG.4066	6.73903	0.118742	0.497354	0.238749	0.811301
21381	MSTRG.4074	0.489138	-1.16452	1.93449	-0.601979	0.547188
21382	MSTRG.4076	0.0429011	0	5.20139	0	1
21383	MSTRG.4079	1.57172	1.32117	1.18023	1.11942	0.262961
21384	MSTRG.4081	1.23559	-0.0866406	1.07794	-0.0803759	0.935938
21385	MSTRG.4083	17.005	-0.462051	0.327192	-1.41217	0.1579
21386	MSTRG.4084	2.29885	-0.146106	0.76852	-0.190113	0.84922
21387	MSTRG.4087	12.3167	0.387997	0.378203	1.0259	0.30494
21388	MSTRG.4090	3.83891	-2.70912	0.877035	-3.08895	0.00200864
21389	MSTRG.4092	2.95556	-0.220272	0.829061	-0.265688	0.790479
21390	MSTRG.4093	0.655715	-0.471405	1.74473	-0.270188	0.787016
21391	MSTRG.4096	0.148979	0.830903	5.20139	0.159746	0.873081
21392	MSTRG.4097	0
21393	MSTRG.4098	1.5652	1.24311	3.74186	0.332216	0.739726
21394	MSTRG.41	6.45607	-0.100319	0.43824	-0.228912	0.818937
21395	MSTRG.410	0.502197	0.854277	2.17473	0.392819	0.694453
21396	MSTRG.4101	12.9906	-1.45659	1.43129	-1.01767	0.308833
21397	MSTRG.4102	1.8705	-0.021248	1.13669	-0.0186928	0.985086
21398	MSTRG.4103	3.85937	-0.738774	1.61435	-0.45763	0.647218
21399	MSTRG.4109	5.81415	0.649377	0.479893	1.35317	0.176001
21400	MSTRG.411	0
21401	MSTRG.4112	3.78443	0.022631	0.701162	0.0322765	0.974252
21402	MSTRG.4116	3.51937	-0.245804	0.734661	-0.334581	0.737941
21403	MSTRG.4118	0.399795	0.787619	2.15091	0.366178	0.714232
21404	MSTRG.4119	13.7321	0.155904	0.342003	0.455857	0.648493
21405	MSTRG.412	0.098886	0.830922	5.20139	0.15975	0.873078
21406	MSTRG.4121	1.4623	1.33108	1.15329	1.15416	0.248435
21407	MSTRG.4122	0.668463	1.05378	1.64549	0.640403	0.52191
21408	MSTRG.4123	0.080748	0.830922	5.20139	0.15975	0.873078
21409	MSTRG.4124	1.26677	-1.5663	1.33537	-1.17293	0.240823
21410	MSTRG.4125	1.71405	-0.0894277	0.9444	-0.0946927	0.924559
21411	MSTRG.4126	1.18623	1.08628	1.20862	0.898776	0.368772
21412	MSTRG.4131	1.52517	1.28861	1.03936	1.23982	0.215044
21413	MSTRG.4132	2.43896	-0.59963	0.871164	-0.688309	0.491258
21414	MSTRG.4133	12.2389	0.139578	0.37471	0.372496	0.709524
21415	MSTRG.4136	1.18407	0.294283	1.13078	0.260249	0.794672
21416	MSTRG.4137	0.6666	-2.77718	1.45729	-1.90572	0.056687
21417	MSTRG.414	1.0589	0.15733	1.18622	0.132631	0.894485
21418	MSTRG.4140	5.19999	-1.46947	0.635487	-2.31235	0.0207584
21419	MSTRG.4146	1.13706	-0.882156	1.24718	-0.70732	0.479368
21420	MSTRG.4147	6.81828	0.40671	0.556798	0.730444	0.465119
21421	MSTRG.4150	1.34708	0.96054	1.41682	0.677955	0.4978
21422	MSTRG.4151	2.40734	-2.062	0.931146	-2.21447	0.0267962
21423	MSTRG.4152	1.48654	-0.0800038	1.1461	-0.0698054	0.944349
21424	MSTRG.4153	2.22724	-1.11391	1.15768	-0.962194	0.335952
21425	MSTRG.4154	4.749	0.612279	0.592697	1.03304	0.301586
21426	MSTRG.4155	4.97001	-0.309869	0.575721	-0.538227	0.59042
21427	MSTRG.4161	14.2042	-1.5948	0.44496	-3.58414	0.000338191
21428	MSTRG.4162	13.5868	0.208311	0.383956	0.542537	0.587448
21429	MSTRG.4164	0.695517	-0.75347	1.41747	-0.53156	0.59503
21430	MSTRG.4166	3.63557	1.21921	0.905644	1.34623	0.178228
21431	MSTRG.4168	0.983235	0.0898442	1.24123	0.0723832	0.942297
21432	MSTRG.4174	8.74561	-0.150396	0.435866	-0.345052	0.730055
21433	MSTRG.4175	1.55596	0.383148	1.11815	0.342661	0.731854
21434	MSTRG.4178	0.325001	0.830967	2.7193	0.305581	0.759924
21435	MSTRG.4179	1.97187	1.21095	0.884999	1.3683	0.171217
21436	MSTRG.418	9.65901	-0.574483	0.481686	-1.19265	0.233006
21437	MSTRG.4183	2.13142	-1.73825	1.01301	-1.71592	0.0861762
21438	MSTRG.4184	0.0411431	0	5.20139	0	1
21439	MSTRG.4187	0.200722	-1.93843	3.97315	-0.487883	0.625632
21440	MSTRG.4188	0.237587	-0.611709	3.91353	-0.156306	0.875792
21441	MSTRG.4190	1.99612	-0.0733086	0.920651	-0.0796269	0.936534
21442	MSTRG.4192	2.1041	-0.36879	0.77079	-0.478458	0.632324
21443	MSTRG.4197	0.0788312	0	5.20139	0	1
21444	MSTRG.4198	1.61158	-0.143952	1.44525	-0.0996035	0.920659
21445	MSTRG.4203	8.58525	0.222223	0.523284	0.42467	0.671077
21446	MSTRG.4207	2.71339	-2.13637	1.07795	-1.98189	0.0474921
21447	MSTRG.4209	2.24508	-0.0476066	0.812532	-0.0585905	0.953278
21448	MSTRG.4210	1.80742	2.90591	1.53452	1.89369	0.0582659
21449	MSTRG.4211	6.17348	-1.38151	0.856105	-1.61372	0.106589
21450	MSTRG.4212	0
21451	MSTRG.4215	7.32914	-0.540507	0.588218	-0.918889	0.358154
21452	MSTRG.4218	0.915489	0.86508	1.60658	0.538461	0.590259
21453	MSTRG.422	12.8334	0.0254223	0.382004	0.0665499	0.94694
21454	MSTRG.4226	12.0672	-0.142896	0.349571	-0.408776	0.682704
21455	MSTRG.4227	2.79203	-1.50617	0.975919	-1.54333	0.12275
21456	MSTRG.4228	4.21439	-0.612913	0.617427	-0.992689	0.320862
21457	MSTRG.4229	13.5845	0.0578814	0.347259	0.166681	0.867621
21458	MSTRG.4230	1.09608	-2.09527	1.48243	-1.4134	0.157538
21459	MSTRG.4234	1.43213	0.0522734	1.40729	0.0371448	0.97037
21460	MSTRG.4237	1.08593	-0.700245	1.28668	-0.544227	0.586285
21461	MSTRG.4239	1.34816	1.57316	1.10271	1.42664	0.153684
21462	MSTRG.424	0.0589703	0	5.20139	0	1
21463	MSTRG.4242	2.74211	0.520217	0.768325	0.677079	0.498356
21464	MSTRG.4244	2.40469	-1.30965	1.10661	-1.18348	0.236618
21465	MSTRG.4249	0.850348	-1.22204	1.44873	-0.843523	0.398936
21466	MSTRG.4251	3.40877	5.25061	5.00253	1.04959	0.293907
21467	MSTRG.4256	2.20665	0.442	0.76879	0.574929	0.565339
21468	MSTRG.4257	8.51868	0.0244538	0.55778	0.0438413	0.965031
21469	MSTRG.4262	4.0725	-0.984495	0.680003	-1.44778	0.147678
21470	MSTRG.4264	2.40832	-0.470045	0.897475	-0.523742	0.600458
21471	MSTRG.4265	11.966	-0.616053	0.352086	-1.74972	0.0801661
21472	MSTRG.4269	0.154692	2.07106	5.17121	0.400498	0.68879
21473	MSTRG.4270	3.98247	0.499646	0.814561	0.613393	0.539616
21474	MSTRG.4271	0.913036	-1.27503	1.32861	-0.959674	0.337219
21475	MSTRG.4272	8.74962	-0.657663	0.416142	-1.58038	0.11402
21476	MSTRG.4273	0.270764	-1.33869	3.84085	-0.348541	0.727434
21477	MSTRG.4274	14.0408	0.0249985	0.330658	0.0756023	0.939736
21478	MSTRG.4275	4.75918	0.132862	0.616527	0.215501	0.829377
21479	MSTRG.4278	0.2664	2.12875	4.59538	0.463237	0.643195
21480	MSTRG.4279	0.106052	-0.599988	5.19918	-0.1154	0.908128
21481	MSTRG.428	3.14723	-0.428077	0.722304	-0.592655	0.553412
21482	MSTRG.4281	3.37418	-0.641642	0.684629	-0.937212	0.34865
21483	MSTRG.4282	2.68653	-0.704565	0.890322	-0.79136	0.428734
21484	MSTRG.4283	0.318369	0.188929	2.63178	0.0717873	0.942771
21485	MSTRG.4285	8.09213	0.527125	0.492437	1.07044	0.28442
21486	MSTRG.4286	0.630094	1.09065	1.70506	0.639652	0.522399
21487	MSTRG.4287	1.05686	-0.327559	1.31371	-0.249339	0.803099
21488	MSTRG.4289	5.98356	-0.0874669	0.554096	-0.157855	0.874571
21489	MSTRG.429	0.320781	-0.611704	2.6981	-0.226717	0.820644
21490	MSTRG.4290	4.56528	-0.395692	0.676007	-0.585337	0.558321
21491	MSTRG.4292	1.35281	0.179521	1.54054	0.116531	0.907232
21492	MSTRG.4297	0.075867	-1.33928	5.19828	-0.25764	0.796685
21493	MSTRG.4298	0.11795	-0.641762	5.1971	-0.123485	0.901723
21494	MSTRG.4304	8.51137	-1.0169	0.424392	-2.39614	0.0165686
21495	MSTRG.4308	13.0028	-0.176011	0.436989	-0.402782	0.687109
21496	MSTRG.431	0.914395	-0.853562	1.63716	-0.521366	0.602112
21497	MSTRG.4314	10.8864	0.458788	0.399842	1.14743	0.251206
21498	MSTRG.4315	0.757102	-0.657857	1.53814	-0.427695	0.668873
21499	MSTRG.4317	0.524771	0.714089	1.94734	0.3667	0.713842
21500	MSTRG.4322	1.07339	0.466557	1.49075	0.312968	0.754305
21501	MSTRG.4323	9.01547	-0.113986	0.412087	-0.276607	0.782082
21502	MSTRG.4327	9.70607	-0.217086	0.429573	-0.505353	0.613311
21503	MSTRG.4333	0.280552	-0.611714	3.81556	-0.160321	0.872628
21504	MSTRG.4336	1.5858	-0.0955192	1.0489	-0.0910661	0.92744
21505	MSTRG.4341	9.4857	-0.498518	0.747493	-0.66692	0.504823
21506	MSTRG.4342	6.02924	-0.305835	0.744513	-0.410785	0.68123
21507	MSTRG.4348	3.99624	-2.89171	1.12733	-2.5651	0.0103146
21508	MSTRG.4352	6.74492	-0.297658	0.554976	-0.536344	0.591721
21509	MSTRG.4354	0.065394	0	5.20139	0	1
21510	MSTRG.4356	0.607316	-0.625742	2.03676	-0.307225	0.758672
21511	MSTRG.4357	3.90035	-1.77716	0.731288	-2.43019	0.0150911
21512	MSTRG.4360	1.7753	2.69139	1.31588	2.04532	0.0408235
21513	MSTRG.4363	5.74933	-0.527839	0.524301	-1.00675	0.314056
21514	MSTRG.4365	0.697155	-0.269002	1.72382	-0.15605	0.875994
21515	MSTRG.4366	16.4876	0.577825	0.319565	1.80816	0.0705812
21516	MSTRG.437	0.324493	-1.33803	3.15731	-0.423789	0.67172
21517	MSTRG.4371	3.13145	-0.727111	0.749573	-0.970033	0.33203
21518	MSTRG.4376	2.26799	0.124553	0.960982	0.12961	0.896875
21519	MSTRG.4377	0
21520	MSTRG.438	1.01137	-0.87354	1.53296	-0.569839	0.568787
21521	MSTRG.4381	0.519817	-0.586603	1.7947	-0.326853	0.743779
21522	MSTRG.4382	8.54936	-0.439655	0.48686	-0.903041	0.366504
21523	MSTRG.4383	0.500235	-1.20887	1.95705	-0.617702	0.536772
21524	MSTRG.4384	4.27921	-1.68299	0.688036	-2.44608	0.0144419
21525	MSTRG.4385	0.992413	0.913694	1.26281	0.723542	0.469347
21526	MSTRG.4392	6.3649	-0.241869	0.495195	-0.488432	0.625244
21527	MSTRG.4395	0.438773	-0.61172	3.6231	-0.168839	0.865923
21528	MSTRG.4396	0.409016	-0.599897	2.15496	-0.27838	0.780721
21529	MSTRG.4399	0.814568	-0.67309	1.24779	-0.539425	0.589594
21530	MSTRG.4401	2.46069	-0.852499	1.04504	-0.815758	0.414639
21531	MSTRG.4402	4.89694	0.753075	0.669116	1.12548	0.260387
21532	MSTRG.4407	1.0827	0.320353	1.11051	0.288475	0.772983
21533	MSTRG.4408	16.134	0.467835	0.310683	1.50583	0.132111
21534	MSTRG.4409	1.96472	-0.140169	1.04881	-0.133646	0.893682
21535	MSTRG.4414	0.101685	0	5.20139	0	1
21536	MSTRG.4415	0
21537	MSTRG.442	10.2934	-0.262967	0.491964	-0.534524	0.592979
21538	MSTRG.4422	4.52966	-0.176685	0.594018	-0.297441	0.76613
21539	MSTRG.4424	10.923	0.0832103	0.431239	0.192956	0.846993
21540	MSTRG.4427	3.21768	-0.351329	0.622573	-0.564317	0.572538
21541	MSTRG.4428	0.606408	1.38377	1.67288	0.827178	0.408136
21542	MSTRG.4435	5.9043	-0.633946	0.812687	-0.780061	0.435355
21543	MSTRG.4436	2.53878	0.196129	0.7279	0.269445	0.787587
21544	MSTRG.4437	17.1642	-0.0853368	0.324723	-0.262799	0.792706
21545	MSTRG.4440	0.17603	0.830909	5.0394	0.164882	0.869037
21546	MSTRG.4441	0.721707	0.051322	1.70544	0.0300931	0.975993
21547	MSTRG.4449	7.69428	0.0922907	0.516632	0.178639	0.858221
21548	MSTRG.4454	0
21549	MSTRG.4455	0.752084	0.155123	1.62097	0.0956978	0.923761
21550	MSTRG.4456	2.58455	-0.340334	0.817136	-0.416496	0.677047
21551	MSTRG.446	0.0390602	0	5.20139	0	1
21552	MSTRG.4463	6.71664	-0.10822	0.49452	-0.218839	0.826776
21553	MSTRG.4465	6.01724	0.424133	0.651754	0.650757	0.515203
21554	MSTRG.4467	7.80182	-0.414264	0.522535	-0.792796	0.427896
21555	MSTRG.4469	3.68291	-0.818112	0.745382	-1.09757	0.27239
21556	MSTRG.4472	5.38907	-0.387337	0.629602	-0.615209	0.538417
21557	MSTRG.4473	0.611076	1.11269	1.90397	0.584403	0.558949
21558	MSTRG.4478	1.38414	-0.943915	1.03591	-0.91119	0.362195
21559	MSTRG.4479	0.117208	0	5.20139	0	1
21560	MSTRG.448	2.56614	-0.683427	0.866425	-0.788789	0.430235
21561	MSTRG.4492	3.65748	-0.0919297	0.64335	-0.142892	0.886375
21562	MSTRG.4494	3.7403	-0.331329	0.705507	-0.469633	0.638618
21563	MSTRG.4495	11.3604	0.490927	0.399284	1.22952	0.218877
21564	MSTRG.4502	8.72407	-0.891109	0.755609	-1.17933	0.238269
21565	MSTRG.4510	12.5268	0.242892	0.374709	0.648214	0.516846
21566	MSTRG.4513	1.42009	2.38453	1.32904	1.79417	0.0727854
21567	MSTRG.4520	0.639383	0.115454	1.8843	0.0612716	0.951143
21568	MSTRG.4523	10.5209	0.246531	0.365118	0.675208	0.499544
21569	MSTRG.4525	1.98054	-0.602192	0.896776	-0.671507	0.501897
21570	MSTRG.4527	3.25466	-5.6836	1.77236	-3.20679	0.00134224
21571	MSTRG.4528	0.831933	-0.763827	1.67731	-0.455389	0.64883
21572	MSTRG.4531	0
21573	MSTRG.4532	2.68788	1.4709	1.1712	1.25589	0.209156
21574	MSTRG.4535	9.2904	0.133112	0.828767	0.160614	0.872397
21575	MSTRG.4537	1.19398	-1.2349	1.24791	-0.989574	0.322383
21576	MSTRG.4539	0.618995	-1.63601	1.60013	-1.02242	0.306581
21577	MSTRG.454	2.1011	-0.544907	0.937127	-0.581466	0.560927
21578	MSTRG.4541	0.881465	1.44506	1.62496	0.889289	0.373848
21579	MSTRG.4542	3.36158	-1.63094	0.692479	-2.35522	0.0185116
21580	MSTRG.4544	14.2841	0.74562	0.429001	1.73804	0.0822044
21581	MSTRG.4545	4.62983	-0.776546	0.587159	-1.32255	0.185986
21582	MSTRG.4546	4.67135	0.911986	0.683809	1.33368	0.182307
21583	MSTRG.4549	3.36658	-0.136825	0.721024	-0.189765	0.849493
21584	MSTRG.455	5.29566	0.101595	0.643772	0.157812	0.874605
21585	MSTRG.4552	7.47368	0.144522	0.496172	0.291275	0.770841
21586	MSTRG.4554	1.49783	-1.28794	1.52927	-0.842193	0.39968
21587	MSTRG.4555	6.57391	-0.593355	0.521706	-1.13734	0.255398
21588	MSTRG.4556	1.40855	-0.263228	1.42	-0.185372	0.852937
21589	MSTRG.4558	1.58148	2.71529	1.4206	1.91137	0.0559576
21590	MSTRG.4559	4.56071	0.156233	1.11614	0.139976	0.888679
21591	MSTRG.4560	0
21592	MSTRG.4562	2.73284	3.12466	1.22153	2.55799	0.0105279
21593	MSTRG.4563	0.640222	-2.59456	2.58915	-1.00209	0.316299
21594	MSTRG.4564	0.726361	-2.33433	1.53181	-1.5239	0.127533
21595	MSTRG.4566	6.37777	0.60732	0.704681	0.861837	0.388777
21596	MSTRG.4568	10.1819	-0.143794	0.549577	-0.261644	0.793596
21597	MSTRG.4569	4.80955	0.551979	0.550301	1.00305	0.315837
21598	MSTRG.4570	1.64161	1.50976	1.36791	1.1037	0.269721
21599	MSTRG.4575	0.122114	0.869173	5.19794	0.167215	0.867201
21600	MSTRG.4577	0.860273	-1.79317	2.64528	-0.677874	0.497852
21601	MSTRG.4578	5.13239	-0.445532	0.627592	-0.709907	0.477762
21602	MSTRG.458	7.4906	-0.261207	0.464648	-0.562161	0.574006
21603	MSTRG.4582	3.38364	-1.58802	0.990748	-1.60285	0.108968
21604	MSTRG.4588	0.612538	1.43136	1.80701	0.792119	0.428292
21605	MSTRG.459	1.03162	-0.223427	1.30935	-0.170639	0.864507
21606	MSTRG.4590	0.104408	-1.84816	5.17142	-0.35738	0.720808
21607	MSTRG.4591	9.72147	0.338047	0.402897	0.839042	0.401446
21608	MSTRG.4596	0.41793	1.10572	2.00905	0.550372	0.582064
21609	MSTRG.4599	11.3085	0.213136	0.39959	0.533387	0.593766
21610	MSTRG.460	4.94982	-0.696135	0.562282	-1.23805	0.215696
21611	MSTRG.4600	1.79946	-0.629822	1.38978	-0.45318	0.650419
21612	MSTRG.4601	7.13076	0.466464	1.22841	0.379732	0.704145
21613	MSTRG.4605	3.90821	-0.441671	0.626429	-0.705061	0.480772
21614	MSTRG.461	12.435	-0.143317	0.365521	-0.39209	0.694992
21615	MSTRG.4621	2.47302	0.222719	0.846019	0.263255	0.792354
21616	MSTRG.4623	5.05102	0.100576	0.578583	0.173832	0.861998
21617	MSTRG.4626	0.537476	0.60872	4.20577	0.144734	0.884921
21618	MSTRG.463	0.165558	-0.611704	5.12104	-0.119449	0.904919
21619	MSTRG.4632	0.750383	-0.605165	1.9272	-0.314012	0.753512
21620	MSTRG.4633	7.30539	0.652652	0.574029	1.13697	0.255552
21621	MSTRG.4634	3.28763	0.10935	0.824217	0.132672	0.894453
21622	MSTRG.4637	0.801942	-2.25672	1.9944	-1.13153	0.257833
21623	MSTRG.4640	0
21624	MSTRG.4642	0
21625	MSTRG.4644	1.35241	-0.439697	2.02388	-0.217255	0.82801
21626	MSTRG.4645	5.84809	-0.420953	0.505182	-0.833271	0.404692
21627	MSTRG.4646	2.37744	-0.387741	0.843018	-0.459944	0.645556
21628	MSTRG.4647	1.56988	0.468238	0.950206	0.492776	0.622171
21629	MSTRG.4652	8.0356	0.482982	0.557944	0.865647	0.386684
21630	MSTRG.4663	8.39026	0.0208293	0.465882	0.0447093	0.964339
21631	MSTRG.4667	1.0037	-1.12219	1.20741	-0.929415	0.352674
21632	MSTRG.4671	0.122236	0.830912	5.20139	0.159748	0.87308
21633	MSTRG.4677	5.80686	0.369072	0.614961	0.600155	0.548403
21634	MSTRG.468	0.167758	0	5.10747	0	1
21635	MSTRG.4680	1.58521	0.526608	0.842216	0.625265	0.531797
21636	MSTRG.4682	0.893763	-2.1587	1.7732	-1.21741	0.223449
21637	MSTRG.4685	14.6625	0.00506141	0.343784	0.0147226	0.988253
21638	MSTRG.4686	0.886563	-0.616537	1.45892	-0.422598	0.672589
21639	MSTRG.4687	6.71341	-0.236848	0.487021	-0.486321	0.62674
21640	MSTRG.4688	0.829536	-0.620146	1.75195	-0.353975	0.723357
21641	MSTRG.4689	0
21642	MSTRG.469	3.44984	-2.6219	0.99418	-2.63725	0.00835805
21643	MSTRG.4691	8.55616	0.137167	0.563909	0.243243	0.807817
21644	MSTRG.4693	3.47444	0.988925	0.660693	1.4968	0.134446
21645	MSTRG.4695	1.13292	-0.580712	1.08569	-0.534876	0.592735
21646	MSTRG.4696	0.289269	0.830954	3.19778	0.259854	0.794977
21647	MSTRG.4697	15.9467	0.203697	0.353796	0.575747	0.564786
21648	MSTRG.4698	2.24226	-1.84014	0.882861	-2.08429	0.037134
21649	MSTRG.470	0.95479	-1.31021	1.47351	-0.889173	0.37391
21650	MSTRG.4702	6.81171	0.266995	0.493828	0.540664	0.588739
21651	MSTRG.4705	0.911219	1.10559	1.33411	0.828708	0.40727
21652	MSTRG.4707	1.82042	0.326309	1.02911	0.317078	0.751184
21653	MSTRG.4716	15.5853	-0.651074	0.406095	-1.60325	0.108879
21654	MSTRG.4717	12.7867	-0.145412	0.38252	-0.380142	0.70384
21655	MSTRG.4719	0.0833948	0.830922	5.20139	0.15975	0.873078
21656	MSTRG.472	3.1483	-0.0945128	0.654303	-0.144448	0.885147
21657	MSTRG.4722	0.261028	-0.636683	3.21678	-0.197926	0.843103
21658	MSTRG.4724	5.40889	1.45173	0.688947	2.10718	0.0351024
21659	MSTRG.4725	6.78835	-1.51885	0.584008	-2.60074	0.00930231
21660	MSTRG.4729	1.35349	-0.766097	1.10856	-0.691076	0.489518
21661	MSTRG.4731	0.794881	-0.902939	1.67463	-0.539188	0.589757
21662	MSTRG.4732	4.3688	0.399491	0.580779	0.687853	0.491545
21663	MSTRG.4733	7.92349	0.974673	0.79606	1.22437	0.220812
21664	MSTRG.4734	5.53742	-0.552199	0.527395	-1.04703	0.295086
21665	MSTRG.4738	2.19162	-0.273694	0.818571	-0.334356	0.738111
21666	MSTRG.4740	2.50251	-1.9994	1.52867	-1.30793	0.190897
21667	MSTRG.4741	2.28919	-0.724514	1.02489	-0.706922	0.479615
21668	MSTRG.4742	5.83861	-0.973982	0.510681	-1.90722	0.0564918
21669	MSTRG.4743	1.98789	-0.584668	1.40605	-0.415824	0.677539
21670	MSTRG.4746	1.98553	-1.95816	1.08433	-1.80588	0.0709372
21671	MSTRG.4750	2.50402	-0.445187	0.685579	-0.64936	0.516106
21672	MSTRG.4756	3.59339	-0.35827	0.737217	-0.485976	0.626984
21673	MSTRG.4758	13.9776	-0.232264	0.359873	-0.645407	0.518663
21674	MSTRG.4759	0.199413	0.109636	4.0242	0.0272442	0.978265
21675	MSTRG.476	3.88121	-0.31635	0.604622	-0.52322	0.600821
21676	MSTRG.4760	2.95232	-0.240391	0.702429	-0.342228	0.732179
21677	MSTRG.4762	0.211392	0.109626	4.87307	0.0224963	0.982052
21678	MSTRG.4763	5.18087	-0.0680267	0.694937	-0.097889	0.92202
21679	MSTRG.4764	12.1863	-0.0154868	0.352953	-0.0438779	0.965002
21680	MSTRG.4766	5.02805	-0.890031	0.513077	-1.73469	0.0827954
21681	MSTRG.4767	0.836979	1.43058	1.6465	0.868862	0.384923
21682	MSTRG.4771	5.28811	-0.842615	0.525242	-1.60424	0.108661
21683	MSTRG.4775	15.1052	-0.374095	0.450841	-0.82977	0.406669
21684	MSTRG.4778	1.31636	-1.89905	1.35129	-1.40536	0.159915
21685	MSTRG.4779	1.91232	-0.0451614	1.0077	-0.0448163	0.964254
21686	MSTRG.4784	6.84819	1.02686	0.538504	1.90688	0.0565362
21687	MSTRG.4788	5.09054	-0.679936	0.644712	-1.05464	0.291592
21688	MSTRG.4789	0.341778	-0.611709	3.13552	-0.19509	0.845322
21689	MSTRG.4790	0.462395	-2.64863	2.20654	-1.20036	0.230001
21690	MSTRG.4795	0.368308	0.830934	3.69142	0.225098	0.821903
21691	MSTRG.4796	0.341781	0.0654001	2.73725	0.0238926	0.980938
21692	MSTRG.4797	2.38843	-0.256568	0.864913	-0.29664	0.766741
21693	MSTRG.4799	0
21694	MSTRG.480	0.847353	-0.240781	1.32528	-0.181683	0.855831
21695	MSTRG.4800	9.28705	-0.478848	0.459933	-1.04112	0.297818
21696	MSTRG.4801	1.4667	-0.750424	1.02051	-0.735343	0.462131
21697	MSTRG.4802	3.9514	-0.0345894	0.735482	-0.0470295	0.96249
21698	MSTRG.4805	0.202024	-0.626497	4.01365	-0.156092	0.875961
21699	MSTRG.4807	0.161118	-0.611703	5.20139	-0.117604	0.906382
21700	MSTRG.4808	0.171297	0.830904	5.20139	0.159746	0.873081
21701	MSTRG.4813	1.35468	-2.20888	1.6591	-1.33138	0.183066
21702	MSTRG.4814	0.288312	-0.611709	3.2307	-0.189342	0.849824
21703	MSTRG.4822	1.32527	-3.16002	1.44659	-2.18446	0.0289287
21704	MSTRG.4823	6.78904	-0.447186	0.470013	-0.951432	0.341385
21705	MSTRG.4824	1.18958	-0.646665	1.32992	-0.486243	0.626795
21706	MSTRG.4826	5.40554	0.183542	0.512537	0.358105	0.720265
21707	MSTRG.4827	0
21708	MSTRG.4828	1.90709	0.184936	0.959218	0.192799	0.847117
21709	MSTRG.4834	2.08745	-0.795238	0.85831	-0.926516	0.354178
21710	MSTRG.484	13.5299	0.298609	0.400498	0.745595	0.455912
21711	MSTRG.4840	4.33306	-0.384327	0.699066	-0.549772	0.582476
21712	MSTRG.4841	2.09131	0.225172	0.9767	0.230544	0.817669
21713	MSTRG.4843	1.171	-0.564739	1.04024	-0.542891	0.587205
21714	MSTRG.4844	0.699389	3.10873	2.5871	1.20163	0.229508
21715	MSTRG.4846	1.43576	-0.312956	1.07533	-0.291033	0.771026
21716	MSTRG.4848	13.9761	-0.427766	0.355033	-1.20486	0.228257
21717	MSTRG.485	11.4847	0.950879	0.423402	2.24581	0.0247164
21718	MSTRG.4851	1.47384	0.124008	1.19308	0.103939	0.917218
21719	MSTRG.4852	0.275703	0.0964915	3.22108	0.0299563	0.976102
21720	MSTRG.486	0
21721	MSTRG.4860	0
21722	MSTRG.4861	0
21723	MSTRG.4862	0
21724	MSTRG.4863	7.52724	-1.40348	0.572338	-2.45218	0.0141994
21725	MSTRG.4866	0.689016	0.0840684	1.60977	0.052224	0.95835
21726	MSTRG.4867	1.38947	0.840932	1.03398	0.813295	0.416049
21727	MSTRG.4868	15.3581	-0.0389568	0.560865	-0.0694585	0.944625
21728	MSTRG.4870	3.91753	0.694251	0.734	0.945847	0.344227
21729	MSTRG.4872	0.183147	-1.87146	4.99856	-0.374401	0.708106
21730	MSTRG.4873	2.10119	-1.99241	1.14195	-1.74474	0.0810296
21731	MSTRG.4874	0.399275	-1.21391	2.09778	-0.578664	0.562816
21732	MSTRG.4886	9.2608	0.105697	0.544647	0.194066	0.846124
21733	MSTRG.4889	4.07714	-0.390298	0.585709	-0.666368	0.505176
21734	MSTRG.489	6.90428	1.01511	0.522911	1.94126	0.0522266
21735	MSTRG.4890	0.243176	0	3.83847	0	1
21736	MSTRG.4893	4.28157	-0.12789	0.668444	-0.191325	0.848271
21737	MSTRG.4898	0.516205	2.10727	2.69146	0.782948	0.433658
21738	MSTRG.4908	2.83206	0.465855	0.810303	0.574915	0.565349
21739	MSTRG.4913	2.5558	-0.637885	0.901537	-0.707553	0.479223
21740	MSTRG.4921	1.28483	0.205827	2.35858	0.0872674	0.930459
21741	MSTRG.4924	7.24717	0.0740185	0.518421	0.142777	0.886466
21742	MSTRG.4927	0.714432	1.09716	1.67022	0.656897	0.511247
21743	MSTRG.4928	6.9059	-0.897259	0.651277	-1.37769	0.168298
21744	MSTRG.4929	0.618897	-2.03391	2.11943	-0.959647	0.337233
21745	MSTRG.493	1.00994	-0.65098	1.0764	-0.604773	0.54533
21746	MSTRG.4930	0.0390877	0	5.20139	0	1
21747	MSTRG.4931	0.750835	-1.86825	2.04261	-0.914634	0.360384
21748	MSTRG.4932	3.74655	3.48449	1.54185	2.25994	0.0238252
21749	MSTRG.4934	8.43596	0.299277	0.510694	0.586021	0.557861
21750	MSTRG.4935	5.15549	0.333946	0.722642	0.462118	0.643996
21751	MSTRG.4936	0.247575	1.60915	5.19733	0.309612	0.756856
21752	MSTRG.4937	2.03879	0.567781	1.28214	0.44284	0.657881
21753	MSTRG.4938	14.3746	-0.760391	0.885034	-0.859166	0.390249
21754	MSTRG.4939	1.04964	0.839444	1.44276	0.581833	0.560679
21755	MSTRG.4940	0.439905	-0.273839	2.25099	-0.121653	0.903174
21756	MSTRG.4943	1.01203	1.66613	1.4277	1.16701	0.243208
21757	MSTRG.4944	0.109767	0.830914	5.20139	0.159748	0.873079
21758	MSTRG.4946	0.245945	-0.588092	4.72071	-0.124577	0.900859
21759	MSTRG.4948	2.31387	-0.154598	0.903629	-0.171086	0.864156
21760	MSTRG.4954	10.5875	-0.317165	0.502701	-0.630922	0.528092
21761	MSTRG.4955	7.31964	-0.965944	0.707563	-1.36517	0.1722
21762	MSTRG.4957	6.18218	-0.501041	0.588364	-0.851583	0.394445
21763	MSTRG.4959	1.44504	-1.00193	1.25615	-0.797616	0.425093
21764	MSTRG.4960	0.144905	0	5.20139	0	1
21765	MSTRG.4962	11.9205	0.264384	0.40382	0.654708	0.512656
21766	MSTRG.4967	1.33696	0.322572	1.21014	0.266558	0.789809
21767	MSTRG.4968	0.19383	0.830936	4.0513	0.205103	0.837491
21768	MSTRG.4970	4.30895	-0.10889	0.625034	-0.174214	0.861697
21769	MSTRG.4973	6.54902	0.213922	0.86822	0.246391	0.805379
21770	MSTRG.4975	1.87432	-0.739607	1.3475	-0.548873	0.583092
21771	MSTRG.498	1.9716	-0.304144	2.10433	-0.144532	0.88508
21772	MSTRG.4981	0.728422	-1.19052	1.59374	-0.747	0.455063
21773	MSTRG.4982	0.155649	0	5.20139	0	1
21774	MSTRG.4983	0.195528	-1.31601	4.03542	-0.326115	0.744337
21775	MSTRG.4984	0.255736	-2.34106	3.78101	-0.619163	0.535809
21776	MSTRG.4986	2.50967	-0.929775	1.06493	-0.873082	0.382618
21777	MSTRG.4988	14.7194	-0.0530978	0.347727	-0.1527	0.878635
21778	MSTRG.4989	0.191252	-1.33883	4.06272	-0.329541	0.741747
21779	MSTRG.499	2.81998	-0.90375	0.79638	-1.13482	0.25645
21780	MSTRG.4991	0
21781	MSTRG.4992	2.2336	-0.560895	0.729757	-0.768605	0.442128
21782	MSTRG.4993	2.53551	0.907573	0.856372	1.05979	0.289241
21783	MSTRG.4998	3.26834	-0.0278309	1.24667	-0.0223242	0.982189
21784	MSTRG.4999	5.41171	0.770684	0.597476	1.2899	0.197086
21785	MSTRG.5	0.0806457	0	5.20139	0	1
21786	MSTRG.500	0.415135	0.690662	1.92666	0.358477	0.719986
21787	MSTRG.5000	2.08789	2.01973	1.88297	1.07263	0.283436
21788	MSTRG.5004	0.732845	-1.33533	1.78949	-0.746209	0.455541
21789	MSTRG.501	11.1707	-0.234527	0.369439	-0.634819	0.525547
21790	MSTRG.5011	2.13964	0	5.20139	0	1
21791	MSTRG.5015	1.40146	-1.06042	1.05046	-1.00949	0.31274
21792	MSTRG.5017	0.359585	0.857104	2.16597	0.395713	0.692317
21793	MSTRG.5018	0.787221	-0.460991	2.70784	-0.170243	0.864819
21794	MSTRG.5019	0.648468	-0.838583	1.80938	-0.463464	0.643032
21795	MSTRG.502	0
21796	MSTRG.5021	0.212177	0.109637	3.97016	0.0276151	0.977969
21797	MSTRG.5027	0.193722	0	4.94322	0	1
21798	MSTRG.5028	4.29839	0.1046	0.665962	0.157066	0.875193
21799	MSTRG.503	0.78599	2.12836	1.78682	1.19115	0.233596
21800	MSTRG.5030	0.22802	0.154081	3.95779	0.0389311	0.968945
21801	MSTRG.5031	8.55713	0.0617716	0.438928	0.140733	0.888081
21802	MSTRG.5034	0.153139	0.109633	5.20139	0.0210776	0.983184
21803	MSTRG.5036	1.32036	1.2514	1.4347	0.872238	0.383078
21804	MSTRG.5039	5.27966	-1.56794	0.987188	-1.58829	0.112221
21805	MSTRG.504	0
21806	MSTRG.5041	10.6351	-0.173422	0.39382	-0.440359	0.659677
21807	MSTRG.5043	2.18109	0.441693	0.788231	0.56036	0.575234
21808	MSTRG.5046	0.589579	-1.92749	1.76317	-1.0932	0.274308
21809	MSTRG.5047	1.31823	-1.47863	1.47916	-0.999639	0.317485
21810	MSTRG.505	0.167243	1.60928	5.11312	0.314736	0.752962
21811	MSTRG.5052	1.09868	0.112627	1.0744	0.104828	0.916512
21812	MSTRG.5053	1.45424	-2.79311	1.39437	-2.00314	0.0451625
21813	MSTRG.5055	16.0497	-0.524201	0.33717	-1.55471	0.120015
21814	MSTRG.5056	1.65333	-1.22472	0.970822	-1.26153	0.207118
21815	MSTRG.5057	0.44114	0.107568	2.19259	0.0490596	0.960872
21816	MSTRG.5065	4.57206	0.322295	0.569278	0.566147	0.571294
21817	MSTRG.5066	3.85282	-1.26742	0.645963	-1.96206	0.0497549
21818	MSTRG.5067	1.08291	1.40364	1.38132	1.01616	0.309555
21819	MSTRG.5068	1.10327	0.118548	1.37876	0.0859815	0.931481
21820	MSTRG.5074	2.5039	-1.54834	0.782296	-1.97922	0.047791
21821	MSTRG.5075	0.290021	-0.611707	3.19756	-0.191305	0.848287
21822	MSTRG.5078	0.398527	0.12109	2.04547	0.059199	0.952794
21823	MSTRG.508	0.0459697	0	5.20139	0	1
21824	MSTRG.5081	3.30045	0.00227672	0.797635	0.00285434	0.997723
21825	MSTRG.5083	5.47526	-1.03237	0.505194	-2.04352	0.041001
21826	MSTRG.5088	0.947602	-1.16963	1.72305	-0.67881	0.497258
21827	MSTRG.5090	0
21828	MSTRG.5091	3.55104	-0.0838046	0.738235	-0.11352	0.909618
21829	MSTRG.5097	0.823499	0.558298	1.44609	0.386074	0.699442
21830	MSTRG.5107	2.00768	0.976208	1.17158	0.833242	0.404708
21831	MSTRG.5110	4.82884	-0.631845	0.577907	-1.09333	0.274248
21832	MSTRG.5114	1.91447	-0.488372	0.924615	-0.52819	0.597367
21833	MSTRG.5116	9.35268	0.14699	0.387736	0.379099	0.704614
21834	MSTRG.5120	13.612	-0.66098	0.391994	-1.6862	0.0917575
21835	MSTRG.5124	0.939498	0.311634	1.12713	0.276486	0.782175
21836	MSTRG.5125	0.0340396	0	5.20139	0	1
21837	MSTRG.5129	17.0876	-0.591316	0.341692	-1.73055	0.0835312
21838	MSTRG.513	0.164677	0.887905	5.19733	0.170839	0.864351
21839	MSTRG.5135	5.45351	0.497586	0.9491	0.524272	0.600089
21840	MSTRG.5139	8.95108	0.983535	0.44728	2.19892	0.0278834
21841	MSTRG.5141	0
21842	MSTRG.5142	1.45941	-2.17231	1.39044	-1.56232	0.118213
21843	MSTRG.515	0.194203	-0.617484	4.05041	-0.15245	0.878832
21844	MSTRG.5170	3.05868	-0.811595	0.782506	-1.03717	0.299655
21845	MSTRG.5173	16.6659	-0.482084	0.341609	-1.41122	0.158181
21846	MSTRG.5179	2.84104	-0.745161	0.717554	-1.03847	0.299049
21847	MSTRG.5180	12.3981	-0.00790765	0.37144	-0.0212891	0.983015
21848	MSTRG.5186	0
21849	MSTRG.5189	10.21	-0.268514	0.387185	-0.693502	0.487994
21850	MSTRG.519	1.04514	0.112731	1.42942	0.0788646	0.93714
21851	MSTRG.52	1.28841	-3.08488	4.41671	-0.698456	0.484892
21852	MSTRG.520	10.759	-0.407583	0.388691	-1.0486	0.294361
21853	MSTRG.5201	0.679869	0.066874	1.99052	0.0335962	0.973199
21854	MSTRG.5202	2.86873	-0.239922	0.860813	-0.278716	0.780463
21855	MSTRG.5206	10.3912	0.021516	0.385573	0.0558026	0.955499
21856	MSTRG.5215	2.08229	-0.59363	0.888589	-0.668059	0.504096
21857	MSTRG.5216	0.0466919	0	5.20139	0	1
21858	MSTRG.5219	0
21859	MSTRG.522	2.39322	1.11128	0.910225	1.22088	0.22213
21860	MSTRG.5223	4.25553	-2.3121	0.744157	-3.107	0.00188993
21861	MSTRG.5225	12.5533	-0.0859398	0.379628	-0.226379	0.820906
21862	MSTRG.5227	0.782977	-0.209499	1.35103	-0.155066	0.876769
21863	MSTRG.5228	0.286213	-0.611703	2.7413	-0.223143	0.823424
21864	MSTRG.5230	4.71352	-0.101343	0.572113	-0.177138	0.8594
21865	MSTRG.5231	3.41377	-0.940132	0.623858	-1.50696	0.13182
21866	MSTRG.5236	4.7684	-0.436086	0.619194	-0.70428	0.481259
21867	MSTRG.5240	0.0378965	0	5.20139	0	1
21868	MSTRG.5242	2.91234	0.273097	0.821282	0.332525	0.739493
21869	MSTRG.5243	0.240291	0.109639	3.27616	0.0334656	0.973303
21870	MSTRG.5244	1.22389	-1.21038	1.2206	-0.991622	0.321382
21871	MSTRG.5246	3.29272	0.348898	0.669143	0.52141	0.602081
21872	MSTRG.5249	2.3055	0.244401	0.840576	0.290754	0.771239
21873	MSTRG.5251	0.734942	-0.418842	2.08611	-0.200777	0.840873
21874	MSTRG.5253	0.173296	-0.61171	5.08392	-0.120322	0.904228
21875	MSTRG.5260	2.38206	0.566584	0.877305	0.645824	0.518393
21876	MSTRG.527	0.312813	-1.31718	3.21234	-0.410037	0.681779
21877	MSTRG.5273	10.8112	0.118047	0.389983	0.302698	0.76212
21878	MSTRG.5274	0.294137	-1.33056	3.07095	-0.433272	0.664817
21879	MSTRG.5276	2.53861	-0.920038	0.771294	-1.19285	0.232928
21880	MSTRG.5279	0.628833	0.1209	1.87232	0.0645724	0.948514
21881	MSTRG.528	0.632531	0.645107	1.74207	0.37031	0.711152
21882	MSTRG.5283	6.90705	-0.440443	0.5958	-0.739246	0.459758
21883	MSTRG.5287	1.03726	0.0804617	1.26301	0.0637061	0.949204
21884	MSTRG.5288	13.7897	0.0493876	0.348889	0.141557	0.88743
21885	MSTRG.529	6.41105	0.382417	0.474082	0.806646	0.41987
21886	MSTRG.5294	2.01837	0.550173	0.840606	0.654496	0.512792
21887	MSTRG.5298	2.36097	-0.490344	0.816505	-0.60054	0.548147
21888	MSTRG.53	1.5329	0.0909789	0.997269	0.091228	0.927311
21889	MSTRG.530	7.07666	0.264265	0.491214	0.537984	0.590588
21890	MSTRG.5302	3.1371	-0.891467	0.715668	-1.24564	0.212895
21891	MSTRG.5306	14.7822	-0.338494	0.352611	-0.959963	0.337074
21892	MSTRG.531	4.5504	0.330185	0.62833	0.525496	0.599239
21893	MSTRG.5310	1.87001	2.72753	1.33761	2.03911	0.0414392
21894	MSTRG.5317	1.87466	-2.49757	1.20416	-2.07412	0.0380682
21895	MSTRG.5320	1.40519	-1.27341	0.974858	-1.30625	0.191468
21896	MSTRG.5326	1.01857	-0.265016	1.28669	-0.205968	0.836816
21897	MSTRG.5328	1.57036	0.389675	0.980784	0.39731	0.691139
21898	MSTRG.5329	0.463063	1.57612	2.20513	0.714752	0.474762
21899	MSTRG.533	3.77418	-0.358733	0.710976	-0.504564	0.613865
21900	MSTRG.5332	6.17955	0.144741	0.491234	0.294647	0.768263
21901	MSTRG.534	5.53656	0.24046	0.558637	0.430441	0.666875
21902	MSTRG.5342	7.12362	0.368363	0.543228	0.678101	0.497708
21903	MSTRG.535	10.928	-0.0805685	0.438051	-0.183925	0.854072
21904	MSTRG.5351	12.5074	-0.364425	0.339291	-1.07408	0.282788
21905	MSTRG.5353	0.216557	0.109637	3.94182	0.0278139	0.977811
21906	MSTRG.5359	0.532527	-1.89074	3.02453	-0.625134	0.531883
21907	MSTRG.536	0.337622	-0.611704	2.68104	-0.228159	0.819523
21908	MSTRG.5363	8.11955	0.150586	0.552598	0.272506	0.785233
21909	MSTRG.5372	10.3052	0.33647	0.367644	0.915205	0.360084
21910	MSTRG.5373	11.7296	-0.697215	0.341337	-2.0426	0.0410919
21911	MSTRG.5375	13.8366	0.194628	0.438253	0.444099	0.656971
21912	MSTRG.5376	0.0458488	0	5.20139	0	1
21913	MSTRG.538	2.1504	-1.21293	1.1023	-1.10036	0.271175
21914	MSTRG.5383	3.06663	-2.22751	1.25212	-1.77899	0.075241
21915	MSTRG.5397	1.64802	-1.26953	1.0005	-1.2689	0.204477
21916	MSTRG.5398	0.747282	-2.23275	1.68594	-1.32433	0.185393
21917	MSTRG.5399	0.219718	2.12873	4.76459	0.446781	0.655033
21918	MSTRG.54	2.10782	0.444338	0.814073	0.545821	0.585189
21919	MSTRG.5400	15.8724	0.782274	0.335249	2.33341	0.0196265
21920	MSTRG.5403	7.82065	0.576777	0.456321	1.26397	0.206241
21921	MSTRG.5407	7.16543	0.335295	0.438629	0.764415	0.44462
21922	MSTRG.541	1.35854	-0.585556	2.19842	-0.266353	0.789967
21923	MSTRG.5410	4.21373	-2.42909	0.752231	-3.22918	0.00124145
21924	MSTRG.5422	11.6674	-0.245295	0.360455	-0.680516	0.496178
21925	MSTRG.5423	1.80036	-1.12234	1.15358	-0.972918	0.330594
21926	MSTRG.5424	10.9569	-0.087099	0.385803	-0.22576	0.821388
21927	MSTRG.543	1.60263	1.17195	1.3639	0.859268	0.390193
21928	MSTRG.5437	1.40685	-0.731635	0.998927	-0.732421	0.463912
21929	MSTRG.5438	0.77674	-0.700621	1.62288	-0.431715	0.665948
21930	MSTRG.5441	2.04136	-1.96254	0.904277	-2.17028	0.0299855
21931	MSTRG.5443	7.56815	-0.588655	0.503035	-1.17021	0.241917
21932	MSTRG.5445	9.30667	0.197499	0.457617	0.431581	0.666046
21933	MSTRG.5451	0.306017	-1.21241	2.36159	-0.513385	0.607682
21934	MSTRG.5452	0.274936	-0.633969	2.77197	-0.228707	0.819097
21935	MSTRG.5453	4.90836	-0.958749	0.597897	-1.60354	0.108816
21936	MSTRG.5454	1.00975	1.15175	1.38144	0.833737	0.404429
21937	MSTRG.5460	0.0459697	0	5.20139	0	1
21938	MSTRG.5462	10.8297	-0.109208	0.427451	-0.255487	0.798347
21939	MSTRG.5469	0.113738	-1.33023	5.19873	-0.255875	0.798047
21940	MSTRG.5477	1.15515	0.594996	1.0254	0.580258	0.56174
21941	MSTRG.5481	0.75543	-2.93288	1.614	-1.81715	0.0691943
21942	MSTRG.5483	0.221117	0.109637	3.93809	0.02784	0.97779
21943	MSTRG.5486	0.50467	-0.464262	2.97373	-0.156121	0.875938
21944	MSTRG.5488	0.864629	-0.826156	2.20624	-0.374464	0.708059
21945	MSTRG.5494	3.20145	-0.585512	0.803358	-0.72883	0.466106
21946	MSTRG.5497	0.836797	-2.85268	2.64897	-1.0769	0.281523
21947	MSTRG.5498	0
21948	MSTRG.55	0.379045	0.0759383	2.14812	0.035351	0.9718
21949	MSTRG.550	0.58828	1.83121	1.66286	1.10124	0.270792
21950	MSTRG.5500	0.804008	0.086001	1.69763	0.0506595	0.959597
21951	MSTRG.5501	2.51255	0.477084	0.751954	0.634459	0.525781
21952	MSTRG.5505	4.68521	-1.37955	0.791241	-1.74353	0.0812416
21953	MSTRG.5506	0.364246	-1.16264	2.36125	-0.492384	0.622448
21954	MSTRG.5509	1.08711	0.407116	1.17866	0.345407	0.729789
21955	MSTRG.5510	0.900238	0.926628	1.15944	0.7992	0.424175
21956	MSTRG.5523	5.64759	-0.235299	0.997531	-0.235882	0.813524
21957	MSTRG.5525	4.81802	0.591079	0.63019	0.937938	0.348276
21958	MSTRG.5526	6.50725	0.0198235	0.486165	0.0407752	0.967475
21959	MSTRG.5528	0.235091	0.0884365	3.27854	0.0269743	0.97848
21960	MSTRG.5529	1.99419	1.72363	0.941787	1.83017	0.0672248
21961	MSTRG.5531	4.08905	-1.21792	0.819491	-1.48619	0.137228
21962	MSTRG.5534	6.43376	0.171029	0.57481	0.29754	0.766055
21963	MSTRG.5537	1.45873	-0.710454	1.0728	-0.662241	0.507817
21964	MSTRG.5539	0.642728	-0.586875	1.66224	-0.353063	0.724041
21965	MSTRG.554	1.29117	1.69367	1.43063	1.18386	0.236467
21966	MSTRG.5540	5.33608	-0.574794	0.555547	-1.03464	0.300835
21967	MSTRG.5541	7.07128	-0.47554	0.537097	-0.885389	0.375947
21968	MSTRG.5545	0.708957	-0.61031	1.66026	-0.367599	0.713173
21969	MSTRG.5546	10.4423	-0.407317	0.500471	-0.813866	0.415722
21970	MSTRG.5550	7.26895	-0.490579	0.522752	-0.938454	0.348011
21971	MSTRG.5555	8.47778	-0.492631	0.411962	-1.19582	0.231768
21972	MSTRG.5558	0.672557	-0.416769	1.95578	-0.213096	0.831252
21973	MSTRG.556	0.877566	0.838406	1.33569	0.627697	0.530203
21974	MSTRG.5566	1.2096	0.105781	1.36069	0.0777406	0.938034
21975	MSTRG.557	8.05385	0.342656	0.47587	0.720061	0.471487
21976	MSTRG.5571	0.118336	0.830912	5.20139	0.159748	0.87308
21977	MSTRG.5572	2.72291	-0.0708693	0.835127	-0.0848604	0.932372
21978	MSTRG.5576	14.0802	-0.179695	0.397689	-0.451847	0.65138
21979	MSTRG.5579	0.162428	-0.611705	5.20139	-0.117604	0.906381
21980	MSTRG.5580	7.42905	0.378259	0.464504	0.81433	0.415456
21981	MSTRG.5587	1.70694	-0.0609125	1.02853	-0.0592232	0.952774
21982	MSTRG.5588	0.508738	0.812974	2.16984	0.374669	0.707906
21983	MSTRG.5591	0.331756	0.109639	2.73656	0.0400644	0.968042
21984	MSTRG.5592	12.8	-0.689061	0.401082	-1.71801	0.0857957
21985	MSTRG.5593	1.9703	0.886493	1.09402	0.81031	0.417762
21986	MSTRG.5595	10.7305	-0.326644	0.758856	-0.430443	0.666873
21987	MSTRG.5596	5.06997	-1.57451	1.3115	-1.20054	0.229929
21988	MSTRG.5597	12.7797	0.0880045	0.35065	0.250975	0.801833
21989	MSTRG.56	3.3007	0.0324902	0.799277	0.0406494	0.967575
21990	MSTRG.5601	5.78902	-0.477237	0.502756	-0.949241	0.342498
21991	MSTRG.5602	0.0340396	0	5.20139	0	1
21992	MSTRG.5608	1.88501	0.998561	1.0656	0.937089	0.348713
21993	MSTRG.5610	0.122821	-1.3631	5.1971	-0.262281	0.793105
21994	MSTRG.5611	2.16016	1.5342	1.03008	1.4894	0.136383
21995	MSTRG.5613	0.68316	-1.17451	1.68694	-0.696234	0.486283
21996	MSTRG.5615	5.23746	-1.19883	0.559438	-2.14291	0.0321201
21997	MSTRG.5616	4.46508	0.510881	0.677419	0.754159	0.450754
21998	MSTRG.5617	2.70117	0.293346	0.699108	0.419601	0.674777
21999	MSTRG.5620	1.60556	0.331236	1.01873	0.325146	0.745071
22000	MSTRG.5621	2.59337	-0.435027	0.794402	-0.547616	0.583956
22001	MSTRG.5622	0.260419	0.830958	3.20889	0.258955	0.79567
22002	MSTRG.5623	0.282921	0	3.74035	0	1
22003	MSTRG.5624	1.47916	-0.890337	1.03185	-0.862856	0.388217
22004	MSTRG.5627	7.48113	-1.02373	0.431538	-2.37229	0.017678
22005	MSTRG.5629	0.885312	-0.438411	1.59588	-0.274714	0.783536
22006	MSTRG.563	8.0551	0.0951126	0.444111	0.214164	0.830419
22007	MSTRG.5630	0.0819887	0	5.20139	0	1
22008	MSTRG.5631	1.74619	1.83293	1.13481	1.61519	0.10627
22009	MSTRG.5632	0.972626	1.42123	1.43831	0.988126	0.323091
22010	MSTRG.5635	1.15882	-0.468715	1.18108	-0.396852	0.691477
22011	MSTRG.5636	13.4559	0.831352	0.418263	1.98763	0.0468526
22012	MSTRG.5637	3.80185	0.581279	0.721297	0.80588	0.420312
22013	MSTRG.5641	1.64589	-1.10522	1.05542	-1.04718	0.295016
22014	MSTRG.5645	1.85556	0.0585938	1.02933	0.0569242	0.954606
22015	MSTRG.5650	0.66381	3.78652	5.12206	0.739258	0.459751
22016	MSTRG.5651	1.92043	1.1036	1.15068	0.959089	0.337514
22017	MSTRG.5654	1.32679	-1.30027	1.48932	-0.873065	0.382628
22018	MSTRG.5659	4.93749	2.08386	0.848575	2.45571	0.0140606
22019	MSTRG.5661	0.464436	-1.50314	2.53175	-0.593715	0.552703
22020	MSTRG.5662	0
22021	MSTRG.5670	3.7995	0.342722	0.777227	0.440955	0.659246
22022	MSTRG.5672	3.7301	0.715356	0.747916	0.956465	0.338837
22023	MSTRG.5674	2.79762	0.0233264	0.833972	0.0279702	0.977686
22024	MSTRG.5679	0.390708	1.87197	2.0458	0.915033	0.360174
22025	MSTRG.5681	0.150243	-0.611703	5.20139	-0.117604	0.906382
22026	MSTRG.5682	1.17818	-2.91603	1.28852	-2.26309	0.0236304
22027	MSTRG.5685	11.2033	-0.0515537	0.371246	-0.138867	0.889556
22028	MSTRG.5687	0.606776	-0.506933	2.17879	-0.232667	0.81602
22029	MSTRG.5688	1.06559	-2.00881	1.47416	-1.36268	0.172983
22030	MSTRG.569	0.118211	0.109643	5.20139	0.0210795	0.983182
22031	MSTRG.5690	14.6477	-1.13277	0.41097	-2.75634	0.00584524
22032	MSTRG.5691	5.47328	0.720876	0.556451	1.29549	0.195152
22033	MSTRG.5697	0.660387	-0.942157	1.70457	-0.552723	0.580453
22034	MSTRG.5698	0.457844	0.0862189	2.01532	0.0427817	0.965876
22035	MSTRG.57	13.7337	0.341608	0.405435	0.842571	0.399468
22036	MSTRG.5700	0.457844	0.0862189	2.01532	0.0427817	0.965876
22037	MSTRG.5701	0
22038	MSTRG.5703	3.57679	0.140786	0.852959	0.165056	0.8689
22039	MSTRG.5707	2.05549	0.547391	1.02502	0.53403	0.593321
22040	MSTRG.571	2.16698	0.241736	0.820344	0.294676	0.768242
22041	MSTRG.5711	0.355398	0.109638	2.74072	0.0400033	0.968091
22042	MSTRG.5714	1.17721	1.1616	1.43742	0.808114	0.419025
22043	MSTRG.5716	1.69239	-0.601735	1.04333	-0.576743	0.564113
22044	MSTRG.5717	1.44311	1.00624	1.19988	0.838619	0.401683
22045	MSTRG.5718	0
22046	MSTRG.5719	4.13738	-0.738934	0.712026	-1.03779	0.299368
22047	MSTRG.5720	1.02118	-1.0363	1.23702	-0.837735	0.40218
22048	MSTRG.5721	9.59656	0.219222	0.467681	0.468743	0.639253
22049	MSTRG.5724	0.0864986	0	5.20139	0	1
22050	MSTRG.5731	10.5138	0.105808	0.390312	0.271086	0.786325
22051	MSTRG.5734	10.725	0.00471582	0.339438	0.013893	0.988915
22052	MSTRG.5735	10.2123	-0.349779	0.362007	-0.966223	0.333932
22053	MSTRG.5737	0.395656	-1.16274	2.35274	-0.494207	0.62116
22054	MSTRG.5739	0.67617	-1.95476	1.59804	-1.22322	0.221246
22055	MSTRG.5740	2.59676	0.438329	0.919006	0.47696	0.633391
22056	MSTRG.5743	0.179413	-0.609008	4.1237	-0.147685	0.882592
22057	MSTRG.5745	10.5614	-0.628098	0.457294	-1.37351	0.169594
22058	MSTRG.5747	14.4264	0.142052	0.374566	0.379245	0.704506
22059	MSTRG.5755	1.26344	0.824392	1.24683	0.661193	0.508489
22060	MSTRG.5759	0.695539	3.18312	3.04679	1.04475	0.29614
22061	MSTRG.576	5.3632	-0.388092	0.59287	-0.6546	0.512725
22062	MSTRG.5767	6.3109	-0.503172	0.70896	-0.709732	0.47787
22063	MSTRG.5768	0.561681	0.870523	2.80818	0.309996	0.756564
22064	MSTRG.5769	0.0895832	0	5.20139	0	1
22065	MSTRG.5770	11.1766	-0.0742322	0.500249	-0.148391	0.882034
22066	MSTRG.5773	2.80414	0.542531	0.954953	0.568123	0.569952
22067	MSTRG.5774	1.35591	-3.28746	2.3748	-1.38431	0.166264
22068	MSTRG.5777	0.748659	-0.610035	1.82988	-0.333375	0.738851
22069	MSTRG.5780	0.158752	0.109633	5.17788	0.0211734	0.983107
22070	MSTRG.5783	0.123342	1.60919	5.19733	0.309618	0.756852
22071	MSTRG.5784	0.270247	0.0950286	2.77113	0.0342923	0.972644
22072	MSTRG.5787	0.863039	0.438925	1.40861	0.311601	0.755344
22073	MSTRG.5790	12.9946	-0.367413	0.357435	-1.02791	0.30399
22074	MSTRG.5799	1.68813	1.11898	1.13589	0.985115	0.324568
22075	MSTRG.58	10.6013	0.284909	0.456201	0.624526	0.532282
22076	MSTRG.5801	2.76092	-0.325328	0.894516	-0.363692	0.716088
22077	MSTRG.5805	2.72877	-0.683682	0.850705	-0.803665	0.42159
22078	MSTRG.5808	0.48339	-0.460039	2.15196	-0.213777	0.830721
22079	MSTRG.581	2.03352	-0.0937061	1.05612	-0.088727	0.929299
22080	MSTRG.5810	6.39142	-2.62304	3.05641	-0.858211	0.390776
22081	MSTRG.5813	14.5618	0.353104	0.367011	0.962106	0.335997
22082	MSTRG.5823	9.16713	-0.812307	0.420565	-1.93147	0.0534255
22083	MSTRG.583	0.269859	-1.87811	3.18203	-0.590222	0.555042
22084	MSTRG.5832	1.74157	0.387285	1.19311	0.324602	0.745483
22085	MSTRG.5837	12.5079	0.418357	0.395645	1.05741	0.290326
22086	MSTRG.5849	1.06652	1.70757	1.50721	1.13294	0.25724
22087	MSTRG.5853	1.19505	0.320865	1.23386	0.260049	0.794826
22088	MSTRG.5854	4.47582	0.108951	0.579736	0.187932	0.85093
22089	MSTRG.5855	7.7397	-0.508689	0.477908	-1.06441	0.287144
22090	MSTRG.5856	0.511185	-1.99521	2.0436	-0.976321	0.328906
22091	MSTRG.5858	3.83231	-0.740111	0.711193	-1.04066	0.298033
22092	MSTRG.5867	0.298867	0.145638	3.18764	0.0456884	0.963559
22093	MSTRG.587	0.111069	-1.93216	5.16743	-0.373911	0.70847
22094	MSTRG.5871	2.59167	-1.21276	0.8774	-1.38222	0.166904
22095	MSTRG.5874	6.85023	-0.697269	0.588799	-1.18422	0.236325
22096	MSTRG.5875	1.46065	-0.645353	1.26526	-0.510058	0.610011
22097	MSTRG.5882	2.2142	-0.392747	0.853537	-0.460141	0.645415
22098	MSTRG.5883	0.514494	-1.25076	1.83777	-0.680588	0.496132
22099	MSTRG.5885	6.32068	-0.343027	0.563392	-0.608861	0.542617
22100	MSTRG.5887	0.1196	-1.3631	5.1971	-0.262281	0.793105
22101	MSTRG.5889	10.1129	-0.954896	0.485714	-1.96596	0.0493028
22102	MSTRG.589	3.66326	-1.18568	0.793554	-1.49414	0.135138
22103	MSTRG.5893	0.876618	-2.61027	1.37509	-1.89825	0.0576626
22104	MSTRG.5896	0.0834139	0	5.20139	0	1
22105	MSTRG.59	0.0429011	0	5.20139	0	1
22106	MSTRG.590	0.685158	-0.474216	1.85281	-0.255944	0.797994
22107	MSTRG.5900	10.9544	0.0505442	0.61341	0.0823987	0.93433
22108	MSTRG.5901	1.76344	-0.0541152	0.921111	-0.0587499	0.953151
22109	MSTRG.591	15.9091	-0.0280045	0.340612	-0.0822182	0.934473
22110	MSTRG.5914	11.2174	-0.438342	0.428508	-1.02295	0.306333
22111	MSTRG.5915	0.812736	-1.14194	1.28622	-0.887827	0.374634
22112	MSTRG.5916	1.55029	0.698008	1.2443	0.560963	0.574823
22113	MSTRG.5917	0.578581	0.0631125	1.62789	0.0387695	0.969074
22114	MSTRG.5919	1.00731	-0.928796	1.55594	-0.596936	0.55055
22115	MSTRG.5921	14.0253	-0.144189	0.347664	-0.414736	0.678335
22116	MSTRG.5922	0.0854984	0	5.20139	0	1
22117	MSTRG.5924	0.793149	1.14048	1.73715	0.656525	0.511487
22118	MSTRG.5927	8.42866	-0.500568	0.723364	-0.691999	0.488938
22119	MSTRG.593	2.26786	-0.662907	0.837686	-0.791355	0.428737
22120	MSTRG.5932	7.51967	-0.572103	0.540375	-1.05871	0.28973
22121	MSTRG.5933	1.36264	0.467574	1.1019	0.424335	0.671321
22122	MSTRG.5935	0.428615	-1.32706	2.14662	-0.618206	0.53644
22123	MSTRG.5936	17.1933	-0.248832	0.407382	-0.610809	0.541326
22124	MSTRG.5937	0.665046	-1.33139	1.82349	-0.730133	0.465309
22125	MSTRG.5938	0.463457	-1.16838	1.7947	-0.651018	0.515035
22126	MSTRG.5948	0.698553	0.0870831	1.44113	0.0604271	0.951815
22127	MSTRG.5949	1.22848	2.98653	1.38695	2.15331	0.0312942
22128	MSTRG.595	1.99144	1.3199	1.41416	0.93334	0.350644
22129	MSTRG.5953	0.15659	0	5.20139	0	1
22130	MSTRG.596	0.205284	-0.611707	4.02877	-0.151835	0.879317
22131	MSTRG.5961	0.115385	0	5.20139	0	1
22132	MSTRG.5962	0.937699	1.12142	1.6775	0.668509	0.503809
22133	MSTRG.5963	11.1118	-0.45296	0.414034	-1.09402	0.273947
22134	MSTRG.5969	2.00344	-1.63812	1.6475	-0.994311	0.320071
22135	MSTRG.5970	0
22136	MSTRG.5972	2.80422	-0.759281	0.729699	-1.04054	0.298089
22137	MSTRG.5974	0.82392	0.113084	1.34557	0.0840421	0.933023
22138	MSTRG.5977	0
22139	MSTRG.5978	0.267014	-1.35801	3.21259	-0.422714	0.672504
22140	MSTRG.5979	2.45831	-1.56994	0.950338	-1.65198	0.0985383
22141	MSTRG.5983	5.10302	-0.695041	0.692287	-1.00398	0.315389
22142	MSTRG.5984	0.196116	0	5.20139	0	1
22143	MSTRG.5987	0.101539	-0.611695	5.20139	-0.117602	0.906383
22144	MSTRG.5988	4.91034	0.0636747	0.639525	0.0995656	0.920689
22145	MSTRG.5994	1.47535	-0.183223	0.986485	-0.185733	0.852654
22146	MSTRG.5996	11.9365	-0.680919	0.400843	-1.69872	0.0893728
22147	MSTRG.6	3.6587	0.110623	0.62803	0.176142	0.860182
22148	MSTRG.60	4.96641	-0.895237	0.559875	-1.59899	0.109822
22149	MSTRG.600	0.660387	-0.420737	1.78414	-0.235821	0.813572
22150	MSTRG.6000	14.6341	0.00996041	0.371475	0.0268131	0.978609
22151	MSTRG.6002	1.47439	0.354643	1.11478	0.318129	0.750387
22152	MSTRG.6004	13.5065	0.174882	0.363495	0.481112	0.630437
22153	MSTRG.6006	5.28754	-0.794952	0.537465	-1.47908	0.13912
22154	MSTRG.6007	0.0684838	-0.611685	5.20139	-0.1176	0.906384
22155	MSTRG.6008	4.51736	-0.316965	0.568807	-0.557245	0.57736
22156	MSTRG.6012	1.78824	0.556898	2.00889	0.277216	0.781614
22157	MSTRG.6016	0.583942	-0.425575	2.14322	-0.198568	0.842601
22158	MSTRG.6017	0.186379	-1.87896	4.96851	-0.378174	0.705302
22159	MSTRG.6019	0.945755	1.38443	1.61449	0.8575	0.391169
22160	MSTRG.6020	0.420875	-1.21043	2.10546	-0.5749	0.565359
22161	MSTRG.6025	0
22162	MSTRG.6029	1.0326	0.851143	1.45373	0.585489	0.558219
22163	MSTRG.6038	1.42626	0.311409	1.06822	0.291521	0.770653
22164	MSTRG.604	0.0822423	0.830922	5.20139	0.15975	0.873078
22165	MSTRG.6040	2.42354	0.931553	0.796575	1.16945	0.242223
22166	MSTRG.6046	2.01111	0.619828	0.906774	0.683553	0.494258
22167	MSTRG.6047	0.0416878	0.830932	5.20139	0.159752	0.873077
22168	MSTRG.605	5.81015	1.30805	0.751785	1.73992	0.0818725
22169	MSTRG.6050	0.146647	0	5.20139	0	1
22170	MSTRG.6053	2.69721	0.129851	0.814484	0.159428	0.873332
22171	MSTRG.6059	0.328332	0.109632	3.1972	0.0342898	0.972646
22172	MSTRG.606	1.0776	0.74932	1.43055	0.523797	0.600419
22173	MSTRG.6064	11.4416	0.253121	0.458508	0.552053	0.580912
22174	MSTRG.6067	7.66777	0.142026	0.486781	0.291767	0.770465
22175	MSTRG.6072	0.471372	-0.951693	2.29642	-0.414424	0.678564
22176	MSTRG.6077	2.9515	-0.642907	0.794962	-0.808727	0.418672
22177	MSTRG.6081	13.3832	-0.244519	0.348925	-0.700779	0.483441
22178	MSTRG.6096	0.720477	-1.21726	1.70558	-0.713693	0.475417
22179	MSTRG.6097	1.9033	0.117136	0.825799	0.141846	0.887202
22180	MSTRG.6099	1.80568	0.60515	0.910093	0.664932	0.506094
22181	MSTRG.61	1.73499	0.116926	0.999161	0.117024	0.906841
22182	MSTRG.6101	6.02077	-1.04953	0.555949	-1.88782	0.0590507
22183	MSTRG.6103	2.14339	-0.214281	1.1294	-0.18973	0.84952
22184	MSTRG.6104	3.49925	-0.0905811	0.67128	-0.134938	0.892661
22185	MSTRG.6106	1.79682	1.1187	0.915802	1.22155	0.221876
22186	MSTRG.6108	0.230364	0.109632	3.93859	0.0278355	0.977793
22187	MSTRG.6109	5.48907	0.194737	0.574775	0.338805	0.734757
22188	MSTRG.6111	0.8755	-1.32557	2.08812	-0.634817	0.525548
22189	MSTRG.6115	1.96719	-0.571265	0.963277	-0.593044	0.553152
22190	MSTRG.6117	3.13596	0.528669	0.767345	0.688958	0.49085
22191	MSTRG.6118	9.7811	-0.335901	0.43472	-0.772683	0.43971
22192	MSTRG.6126	5.79333	0.105789	0.609811	0.173479	0.862275
22193	MSTRG.6127	1.24022	-0.289662	1.34467	-0.215415	0.829444
22194	MSTRG.6130	10.9999	-0.160771	0.372743	-0.431319	0.666237
22195	MSTRG.6131	3.46092	0.345368	0.726974	0.475076	0.634733
22196	MSTRG.6137	0.908268	-1.20058	1.50147	-0.799603	0.423941
22197	MSTRG.6138	6.15429	0.176658	0.530924	0.332737	0.739333
22198	MSTRG.6140	2.8299	-0.26201	0.699582	-0.374523	0.708015
22199	MSTRG.6141	5.73679	0.509217	0.63802	0.798122	0.4248
22200	MSTRG.6143	0.962443	-1.14479	1.31882	-0.868042	0.385371
22201	MSTRG.6145	0.211017	0.109637	3.97086	0.0276103	0.977973
22202	MSTRG.6147	11.7448	-0.440727	0.33324	-1.32255	0.185984
22203	MSTRG.615	10.4111	0.50032	0.432277	1.15741	0.247106
22204	MSTRG.6152	1.66333	-0.386359	1.21754	-0.317327	0.750996
22205	MSTRG.6153	0.564267	-1.90171	2.09099	-0.909481	0.363097
22206	MSTRG.6154	3.40075	-3.06017	1.14231	-2.67893	0.00738573
22207	MSTRG.6158	0.907612	0.795637	1.558	0.510679	0.609576
22208	MSTRG.6164	1.07827	-0.623017	1.52261	-0.409176	0.68241
22209	MSTRG.6167	1.66838	0.799471	1.09249	0.73179	0.464297
22210	MSTRG.6168	9.52017	0.849664	0.476346	1.78371	0.0744704
22211	MSTRG.6171	0.598807	-2.14874	1.98613	-1.08187	0.27931
22212	MSTRG.6172	3.94857	-0.634647	0.669587	-0.947819	0.343222
22213	MSTRG.6173	12.7342	0.0281445	0.353686	0.0795748	0.936575
22214	MSTRG.6176	1.7692	0.13506	1.70047	0.0794254	0.936694
22215	MSTRG.6177	4.31775	0.397934	0.638702	0.623035	0.533261
22216	MSTRG.618	9.3191	-0.0921703	0.536093	-0.17193	0.863493
22217	MSTRG.6182	5.45416	-0.0497323	0.522503	-0.0951809	0.924171
22218	MSTRG.6183	17.3317	0.0109126	0.299285	0.0364621	0.970914
22219	MSTRG.6188	0.347994	-0.592048	2.7335	-0.21659	0.828528
22220	MSTRG.6190	0.0748745	-0.611685	5.20139	-0.1176	0.906384
22221	MSTRG.6191	3.34988	-0.889693	0.953894	-0.932695	0.350977
22222	MSTRG.6193	7.89269	-0.0255157	0.466887	-0.0546507	0.956417
22223	MSTRG.6194	0.47677	-1.17491	1.80998	-0.649132	0.516253
22224	MSTRG.6196	0.104132	0.109643	5.20139	0.0210795	0.983182
22225	MSTRG.6197	2.1789	0.561542	1.08826	0.516	0.605855
22226	MSTRG.62	1.78018	-0.0973533	0.918336	-0.10601	0.915574
22227	MSTRG.620	0.655017	-0.631881	1.45038	-0.435666	0.663079
22228	MSTRG.6202	12.1137	-0.0186396	0.350609	-0.0531634	0.957602
22229	MSTRG.6204	2.02604	-0.486009	0.982338	-0.494747	0.620778
22230	MSTRG.6205	3.09415	1.35496	2.85078	0.475295	0.634576
22231	MSTRG.6206	11.0544	0.414888	0.450941	0.92005	0.357547
22232	MSTRG.6208	1.13531	-0.873346	1.1049	-0.790431	0.429276
22233	MSTRG.6211	1.62353	3.17133	3.5603	0.890749	0.373064
22234	MSTRG.6212	0
22235	MSTRG.6213	14.0097	-0.158938	0.36771	-0.432238	0.665568
22236	MSTRG.6214	0.113491	-1.32415	5.19904	-0.254691	0.798962
22237	MSTRG.6217	0.190145	-0.611704	4.94913	-0.123598	0.901633
22238	MSTRG.6220	2.85287	-0.823782	0.735875	-1.11946	0.262945
22239	MSTRG.6225	4.17458	-1.26191	0.622059	-2.02859	0.0424996
22240	MSTRG.6226	1.64096	-0.73283	0.880736	-0.832065	0.405372
22241	MSTRG.6227	0.327376	0	5.20139	0	1
22242	MSTRG.6228	9.06541	-0.696762	0.402154	-1.73257	0.0831713
22243	MSTRG.6229	0.0737613	-0.611685	5.20139	-0.1176	0.906384
22244	MSTRG.623	2.63529	-1.87707	0.946872	-1.98239	0.0474353
22245	MSTRG.6230	6.29137	-1.60784	0.610125	-2.63527	0.008407
22246	MSTRG.6231	11.2463	0.447525	0.462379	0.967876	0.333106
22247	MSTRG.6232	3.88908	0.473569	0.64067	0.739177	0.4598
22248	MSTRG.6233	5.39527	-0.245515	0.773338	-0.317475	0.750883
22249	MSTRG.6235	1.88199	-1.46165	0.911762	-1.60311	0.108911
22250	MSTRG.6236	7.70141	-0.144357	0.506974	-0.284743	0.775841
22251	MSTRG.6237	5.52111	-0.99217	0.643448	-1.54196	0.123084
22252	MSTRG.6238	0.67436	-1.39013	2.58883	-0.536972	0.591287
22253	MSTRG.6239	3.89906	0.373306	0.645679	0.57816	0.563156
22254	MSTRG.6240	5.49171	-0.404988	0.556716	-0.727458	0.466945
22255	MSTRG.6241	2.91361	0.355281	0.755965	0.46997	0.638376
22256	MSTRG.6242	3.43458	0.823812	0.782883	1.05228	0.292671
22257	MSTRG.6243	14.519	-0.221513	0.398213	-0.556269	0.578027
22258	MSTRG.6249	3.24935	-0.731968	0.859529	-0.851592	0.39444
22259	MSTRG.625	4.25287	0.451973	0.580212	0.778979	0.435992
22260	MSTRG.6250	0.839491	-0.685126	1.20165	-0.570155	0.568573
22261	MSTRG.6252	0.2109	-0.611705	3.97138	-0.154028	0.877587
22262	MSTRG.6253	16.8445	-1.3381	1.78491	-0.749673	0.453452
22263	MSTRG.6257	0.485562	-1.33099	2.20602	-0.603342	0.546281
22264	MSTRG.6258	0.167577	1.58326	5.19818	0.30458	0.760686
22265	MSTRG.6259	0.0473608	0	5.20139	0	1
22266	MSTRG.6261	2.76206	0.437714	0.806305	0.542864	0.587223
22267	MSTRG.6265	0.121897	0.830912	5.20139	0.159748	0.87308
22268	MSTRG.6268	0.9468	0.33466	1.23117	0.271824	0.785758
22269	MSTRG.627	0.0399502	0.830932	5.20139	0.159752	0.873077
22270	MSTRG.6270	1.61974	-0.0471593	1.06282	-0.0443719	0.964608
22271	MSTRG.6272	9.87749	-0.865639	0.493041	-1.75571	0.0791372
22272	MSTRG.6275	0.214323	0	3.96854	0	1
22273	MSTRG.6276	3.34716	-0.703373	0.669542	-1.05053	0.293475
22274	MSTRG.6278	5.09491	-0.95765	0.559446	-1.71178	0.0869366
22275	MSTRG.628	13.2181	-0.694529	0.344049	-2.01869	0.0435191
22276	MSTRG.6280	8.49454	-0.573914	0.406357	-1.41234	0.15785
22277	MSTRG.629	1.33018	-0.893313	1.24806	-0.715759	0.47414
22278	MSTRG.6291	2.10163	-0.742788	1.2325	-0.602667	0.54673
22279	MSTRG.6292	1.2173	1.12286	1.53091	0.733456	0.463281
22280	MSTRG.6293	10.3227	-0.603657	0.444813	-1.3571	0.174748
22281	MSTRG.6294	8.3779	-0.629783	0.43177	-1.45861	0.144673
22282	MSTRG.6298	0.268457	-1.87596	3.80294	-0.493293	0.621806
22283	MSTRG.630	1.34692	-0.1174	1.12886	-0.103998	0.917171
22284	MSTRG.6300	0.279775	-1.84932	4.59798	-0.402203	0.687535
22285	MSTRG.6303	0.124801	0	5.20139	0	1
22286	MSTRG.6304	9.09109	-1.22934	1.41861	-0.866577	0.386174
22287	MSTRG.6306	3.08846	0.913118	0.874457	1.04421	0.296388
22288	MSTRG.6307	5.55341	-0.0734115	0.663838	-0.110586	0.911944
22289	MSTRG.6308	2.85951	2.11945	0.938412	2.25855	0.0239115
22290	MSTRG.6309	5.7104	-0.404247	0.6631	-0.609632	0.542105
22291	MSTRG.631	9.82794	-0.650857	0.417784	-1.55788	0.119262
22292	MSTRG.6311	0
22293	MSTRG.6312	0.0875408	0	5.20139	0	1
22294	MSTRG.6314	15.8638	-0.0887045	0.306367	-0.289537	0.77217
22295	MSTRG.6317	0.565052	0.100304	2.03175	0.0493684	0.960626
22296	MSTRG.632	6.37423	0.22548	0.512842	0.439667	0.660178
22297	MSTRG.6320	1.22322	0.32092	1.14947	0.279189	0.7801
22298	MSTRG.6321	13.454	0.025902	0.349339	0.0741458	0.940894
22299	MSTRG.6326	2.82997	-0.207456	2.97019	-0.0698462	0.944316
22300	MSTRG.6328	8.01974	0.440454	0.477276	0.92285	0.356085
22301	MSTRG.6329	0.402533	-0.611704	2.36328	-0.258836	0.795761
22302	MSTRG.6339	1.46234	-0.172936	1.37975	-0.125338	0.900256
22303	MSTRG.6342	12.4583	-0.261914	0.39407	-0.664638	0.506282
22304	MSTRG.6346	1.52407	-3.45599	1.61902	-2.13462	0.0327924
22305	MSTRG.6347	5.60855	-0.198118	0.861237	-0.230039	0.818061
22306	MSTRG.6348	0.208782	1.99666	5.17493	0.385833	0.699621
22307	MSTRG.6349	3.40136	-0.651369	0.79144	-0.823018	0.410498
22308	MSTRG.6353	0.983175	-2.18769	1.61322	-1.35611	0.175065
22309	MSTRG.6356	1.62849	-3.30101	4.77064	-0.691943	0.488973
22310	MSTRG.6357	8.9001	-0.684432	0.431557	-1.58596	0.112748
22311	MSTRG.6358	12.8857	-0.0415167	0.472188	-0.087924	0.929937
22312	MSTRG.636	13.0976	0.368717	0.352748	1.04527	0.295898
22313	MSTRG.6362	3.29339	0.589063	0.741068	0.794884	0.426681
22314	MSTRG.6363	0.0781753	0	5.20139	0	1
22315	MSTRG.6373	0.386246	-0.569892	2.35532	-0.241959	0.808812
22316	MSTRG.6374	0.48244	1.71758	2.22684	0.771309	0.440524
22317	MSTRG.6375	3.15352	0.721027	0.721543	0.999285	0.317657
22318	MSTRG.6377	3.40978	-1.6219	0.920264	-1.76243	0.0779962
22319	MSTRG.638	0
22320	MSTRG.6381	2.29914	-0.743063	0.942771	-0.788168	0.430598
22321	MSTRG.6384	13.6762	0.455737	0.350623	1.29979	0.193672
22322	MSTRG.6393	0.992075	-0.858022	1.50029	-0.571904	0.567387
22323	MSTRG.6395	4.12399	-1.13672	0.837272	-1.35765	0.174576
22324	MSTRG.6396	4.2884	0.310399	0.603638	0.514213	0.607103
22325	MSTRG.6400	0.375668	0.10964	2.62087	0.0418335	0.966631
22326	MSTRG.6401	5.37797	0.112171	0.622305	0.18025	0.856956
22327	MSTRG.6402	10.6161	-0.225369	0.362865	-0.621082	0.534546
22328	MSTRG.6406	0.679715	-1.24249	1.6688	-0.744542	0.456549
22329	MSTRG.6407	0.52012	2.1879	2.5942	0.843382	0.399015
22330	MSTRG.6408	1.35053	-1.46374	1.33036	-1.10026	0.271221
22331	MSTRG.6419	3.49896	-1.46424	0.825336	-1.77411	0.0760443
22332	MSTRG.6424	13.5057	0.316121	0.365196	0.86562	0.386699
22333	MSTRG.6425	15.326	-0.0834649	0.337351	-0.247412	0.804589
22334	MSTRG.6426	0.321022	-1.33735	2.71561	-0.492467	0.622389
22335	MSTRG.6428	4.39621	-0.980668	0.858045	-1.14291	0.253076
22336	MSTRG.6429	1.47763	-0.215385	1.49945	-0.143642	0.885783
22337	MSTRG.6431	9.97668	0.738527	0.411543	1.79453	0.0727284
22338	MSTRG.6434	4.32658	0.718233	0.581689	1.23474	0.216928
22339	MSTRG.6435	7.97231	0.260775	0.445271	0.585655	0.558108
22340	MSTRG.6437	11.5411	0.262281	0.353271	0.742437	0.457823
22341	MSTRG.6438	2.67302	0.528496	0.806974	0.654911	0.512525
22342	MSTRG.6439	12.7503	-0.478318	0.401799	-1.19044	0.233873
22343	MSTRG.6440	13.3082	-0.175345	0.367821	-0.476714	0.633566
22344	MSTRG.6441	1.97688	-0.589813	0.857239	-0.688038	0.491429
22345	MSTRG.6444	1.25672	-1.18413	1.41001	-0.839801	0.40102
22346	MSTRG.6445	5.17445	-0.626118	0.571574	-1.09543	0.273329
22347	MSTRG.6446	8.68892	-1.75817	0.607571	-2.89377	0.00380643
22348	MSTRG.6448	6.12422	-1.03733	0.497342	-2.08575	0.0370016
22349	MSTRG.6450	10.1595	-0.708394	0.533489	-1.32785	0.184227
22350	MSTRG.6453	3.93976	-0.883836	0.866376	-1.02015	0.307656
22351	MSTRG.6454	0.133689	0.109643	5.20139	0.0210795	0.983182
22352	MSTRG.6456	8.07819	-0.10187	0.463335	-0.219863	0.825978
22353	MSTRG.6457	1.7536	0.375307	1.10365	0.340061	0.733811
22354	MSTRG.6458	4.413	-1.97986	0.721111	-2.74557	0.00604057
22355	MSTRG.646	2.45495	1.59036	1.02937	1.54498	0.12235
22356	MSTRG.6460	13.9765	-0.408405	0.467397	-0.873784	0.382236
22357	MSTRG.6464	14.5821	-0.0525741	0.332211	-0.158255	0.874256
22358	MSTRG.6465	0.462232	-1.60259	2.32439	-0.689469	0.490528
22359	MSTRG.6466	9.54209	-0.462373	0.394506	-1.17203	0.241185
22360	MSTRG.6467	2.67398	2.69796	1.26518	2.13247	0.0329681
22361	MSTRG.6469	1.49568	-1.21371	1.65666	-0.732625	0.463787
22362	MSTRG.6474	0.236073	0.109632	3.91859	0.0279776	0.97768
22363	MSTRG.6475	8.56305	0.669251	0.438815	1.52513	0.127225
22364	MSTRG.6476	0
22365	MSTRG.6479	1.71174	0.934116	0.984186	0.949126	0.342557
22366	MSTRG.6482	0.201513	0.109638	4.00682	0.0273628	0.97817
22367	MSTRG.6485	1.16092	0.794696	1.25144	0.635027	0.525411
22368	MSTRG.6486	8.19359	-0.668791	0.672681	-0.994217	0.320117
22369	MSTRG.6488	0.872336	0.69918	1.31684	0.530952	0.595452
22370	MSTRG.6490	0.902472	0.538879	1.34315	0.401205	0.688269
22371	MSTRG.6495	4.92414	0.319953	0.609844	0.524648	0.599828
22372	MSTRG.6499	12.707	0.472252	0.347589	1.35865	0.174258
22373	MSTRG.65	1.87178	-0.0741897	0.981095	-0.0756192	0.939722
22374	MSTRG.6500	9.43097	-0.043962	0.418349	-0.105084	0.916309
22375	MSTRG.6502	3.89579	-0.461128	0.644279	-0.715727	0.47416
22376	MSTRG.6509	0.0717572	0	5.20139	0	1
22377	MSTRG.6510	1.51595	-1.06723	1.02741	-1.03876	0.298916
22378	MSTRG.6511	1.32654	0.854175	2.06382	0.41388	0.678962
22379	MSTRG.6515	13.8033	-0.702022	1.22386	-0.573611	0.566231
22380	MSTRG.6518	1.5975	-0.0453456	0.93378	-0.0485613	0.961269
22381	MSTRG.6519	0.954222	-4.24736	2.15465	-1.97125	0.0486949
22382	MSTRG.6520	4.30375	0.523114	0.743612	0.703478	0.481758
22383	MSTRG.6521	0.914959	0.097369	1.64062	0.0593489	0.952674
22384	MSTRG.6522	6.75597	-0.295103	0.504924	-0.584451	0.558917
22385	MSTRG.6523	0.572028	-1.21779	1.54077	-0.790382	0.429305
22386	MSTRG.6526	1.32682	-0.17083	1.21105	-0.141059	0.887823
22387	MSTRG.6528	0.273712	0.168879	3.83814	0.0440003	0.964904
22388	MSTRG.6531	0.329466	-1.62859	3.68069	-0.442468	0.658151
22389	MSTRG.6535	2.18985	-0.792521	0.844021	-0.938982	0.34774
22390	MSTRG.6536	0.461756	0.830961	2.68379	0.309622	0.756849
22391	MSTRG.654	1.98352	0.0887134	1.04229	0.0851139	0.932171
22392	MSTRG.6540	5.29531	1.04097	0.946551	1.09975	0.271441
22393	MSTRG.6546	2.1779	-2.71877	1.21906	-2.23022	0.025733
22394	MSTRG.6547	2.19163	-0.781972	0.831436	-0.940507	0.346958
22395	MSTRG.6556	3.58598	0.101704	0.613301	0.165831	0.86829
22396	MSTRG.6557	0.348823	0.830975	2.34937	0.353701	0.723563
22397	MSTRG.6558	5.92249	-0.413125	0.506754	-0.815238	0.414936
22398	MSTRG.6561	1.48511	0.319356	0.94668	0.337343	0.735859
22399	MSTRG.6564	1.13646	0.724932	1.30381	0.556009	0.578205
22400	MSTRG.657	1.76154	0.117223	0.812777	0.144225	0.885323
22401	MSTRG.6570	12.5135	0.12455	0.360486	0.345506	0.729714
22402	MSTRG.6576	9.93652	-0.281938	0.465076	-0.60622	0.544369
22403	MSTRG.6577	3.94251	0.188838	0.597134	0.316241	0.751819
22404	MSTRG.6579	1.70351	-0.52417	1.07327	-0.488385	0.625277
22405	MSTRG.658	16.9728	-0.254782	0.658365	-0.386991	0.698763
22406	MSTRG.6580	0.0429011	0	5.20139	0	1
22407	MSTRG.6582	1.77606	1.30752	1.12347	1.16382	0.244495
22408	MSTRG.6583	1.19562	0.0958728	1.09135	0.0878479	0.929998
22409	MSTRG.6584	1.85629	-0.0933603	0.910653	-0.10252	0.918344
22410	MSTRG.6585	2.74394	0.891939	0.823581	1.083	0.278808
22411	MSTRG.6588	1.27513	-0.443058	1.19622	-0.370382	0.711098
22412	MSTRG.6589	5.23381	-0.113375	0.570075	-0.198878	0.842358
22413	MSTRG.6590	4.20905	-0.243319	0.611256	-0.398065	0.690583
22414	MSTRG.6591	4.1842	-0.741803	0.651368	-1.13884	0.25477
22415	MSTRG.6596	7.83405	0.357292	0.4342	0.822875	0.410579
22416	MSTRG.6598	0.655843	-0.827521	2.09774	-0.394482	0.693226
22417	MSTRG.6599	7.75954	-0.246212	0.441604	-0.557541	0.577158
22418	MSTRG.660	2.33288	-0.638949	0.882247	-0.72423	0.468925
22419	MSTRG.6602	0.111547	-1.32133	5.19918	-0.254141	0.799387
22420	MSTRG.6604	0.152064	1.49264	5.19989	0.287052	0.774073
22421	MSTRG.6606	3.11653	-0.180731	0.724369	-0.249501	0.802973
22422	MSTRG.6607	8.14732	0.0938279	0.582551	0.161064	0.872043
22423	MSTRG.6610	7.82857	-0.707961	0.42489	-1.66622	0.0956687
22424	MSTRG.6613	1.23955	0.437487	1.49701	0.292241	0.770102
22425	MSTRG.6614	0.178441	0	5.20139	0	1
22426	MSTRG.6615	3.83173	-0.348503	0.703643	-0.495284	0.6204
22427	MSTRG.6617	12.6982	0.124531	0.368242	0.338178	0.735229
22428	MSTRG.6621	12.9223	-0.0913951	0.409027	-0.223445	0.823189
22429	MSTRG.6622	0.547004	1.3732	1.83013	0.750329	0.453057
22430	MSTRG.6624	15.2901	0.113893	0.334436	0.340552	0.733441
22431	MSTRG.6628	2.91013	-0.594764	0.792451	-0.750537	0.452931
22432	MSTRG.6629	0.244747	-1.33874	3.9046	-0.342861	0.731703
22433	MSTRG.6634	12.0042	0.137683	0.365092	0.377119	0.706085
22434	MSTRG.6636	6.48841	-0.386962	0.579547	-0.667698	0.504326
22435	MSTRG.6637	1.52483	0.512152	0.954535	0.536546	0.591581
22436	MSTRG.6638	3.54982	-0.153818	0.729827	-0.210759	0.833075
22437	MSTRG.6639	0.575868	0.142504	1.51036	0.0943509	0.92483
22438	MSTRG.664	0.474991	1.85164	2.324	0.796746	0.425598
22439	MSTRG.6640	3.75588	0.489936	0.770833	0.635593	0.525042
22440	MSTRG.6641	0.0708502	0.109653	5.20139	0.0210814	0.983181
22441	MSTRG.6642	1.97173	0.207538	0.847753	0.244809	0.806604
22442	MSTRG.6643	0.3797	-0.604326	2.7453	-0.220131	0.825769
22443	MSTRG.6644	0.207599	-1.33037	3.99738	-0.33281	0.739278
22444	MSTRG.6645	8.95978	0.53534	0.474283	1.12873	0.25901
22445	MSTRG.666	0.433318	0.109635	2.72325	0.0402588	0.967887
22446	MSTRG.6660	0.597774	0.10964	2.01447	0.0544262	0.956596
22447	MSTRG.6662	4.2572	-1.05684	1.35587	-0.779459	0.435709
22448	MSTRG.6663	2.73667	-0.98978	0.74146	-1.33491	0.181906
22449	MSTRG.6664	0.513171	0.154854	1.97518	0.0783999	0.93751
22450	MSTRG.6666	1.38105	-1.4766	1.67155	-0.883367	0.377038
22451	MSTRG.6668	3.44818	-1.10453	0.649319	-1.70107	0.0889307
22452	MSTRG.6669	0.304087	1.69431	3.74037	0.45298	0.650563
22453	MSTRG.6671	0.221437	0.830908	4.80999	0.172746	0.862851
22454	MSTRG.6673	3.92982	-0.123519	0.751956	-0.164264	0.869524
22455	MSTRG.668	0.114748	-1.3631	5.1971	-0.262281	0.793105
22456	MSTRG.6680	0.18493	0.109637	4.09382	0.026781	0.978634
22457	MSTRG.6681	9.63843	-0.156198	0.444992	-0.351013	0.725578
22458	MSTRG.6682	0.0919393	0	5.20139	0	1
22459	MSTRG.6683	9.71397	1.25916	0.452245	2.78424	0.00536531
22460	MSTRG.6688	6.29626	-1.40861	2.0549	-0.685489	0.493036
22461	MSTRG.669	6.09283	-0.985865	0.494893	-1.99208	0.0463626
22462	MSTRG.6695	3.29858	-0.420076	0.75025	-0.559914	0.575538
22463	MSTRG.6697	0.468619	-2.64888	1.98183	-1.33658	0.181359
22464	MSTRG.6699	1.11852	-0.626731	1.29473	-0.484062	0.628342
22465	MSTRG.6700	9.58334	-2.67347	0.660596	-4.04705	5.18663e-05
22466	MSTRG.6702	2.17779	1.27571	0.943612	1.35194	0.176394
22467	MSTRG.6704	1.80064	-0.651389	1.36506	-0.477186	0.633229
22468	MSTRG.6705	5.8383	0.139067	0.523022	0.265891	0.790323
22469	MSTRG.6706	4.77098	0.849108	0.70465	1.20501	0.228201
22470	MSTRG.6707	0.781923	-0.18418	1.6073	-0.11459	0.90877
22471	MSTRG.6709	11.3267	0.281189	0.590235	0.476401	0.633789
22472	MSTRG.6714	0.510574	0	5.20139	0	1
22473	MSTRG.6719	0.37388	0.584734	3.672	0.159241	0.873479
22474	MSTRG.6720	4.94126	-0.810718	0.599446	-1.35245	0.176233
22475	MSTRG.6721	12.3015	-0.141349	0.358951	-0.393784	0.69374
22476	MSTRG.6722	10.2604	-0.903373	0.405016	-2.23046	0.0257169
22477	MSTRG.6724	2.68443	-4.50141	1.26091	-3.56996	0.000357032
22478	MSTRG.6729	1.75342	0.937999	1.05142	0.892123	0.372327
22479	MSTRG.6730	6.77555	-0.671928	0.462044	-1.45425	0.145877
22480	MSTRG.6731	1.32374	-1.12683	1.24807	-0.902854	0.366603
22481	MSTRG.6732	4.28913	-0.604292	0.629859	-0.95941	0.337352
22482	MSTRG.6733	2.36533	0.337803	0.870257	0.388164	0.697894
22483	MSTRG.6735	0.454643	-3.08603	3.52813	-0.874695	0.38174
22484	MSTRG.6736	8.12706	0.344442	0.455251	0.756597	0.449291
22485	MSTRG.6738	0.707957	-1.8935	1.68519	-1.12361	0.261178
22486	MSTRG.674	0.804237	-1.27638	1.51373	-0.843206	0.399114
22487	MSTRG.6743	0.483588	2.20673	4.23736	0.520779	0.602521
22488	MSTRG.6745	16.0105	-0.107126	0.469506	-0.228167	0.819517
22489	MSTRG.6747	0.628947	-1.3235	2.69857	-0.490445	0.623819
22490	MSTRG.675	0.97655	-1.12963	1.33922	-0.843505	0.398946
22491	MSTRG.6750	11.0403	0.380412	0.393825	0.965942	0.334073
22492	MSTRG.6751	3.28036	-0.703075	0.583726	-1.20446	0.228412
22493	MSTRG.6758	6.14734	0.707441	0.601943	1.17526	0.23989
22494	MSTRG.6759	6.92498	0.394892	0.526964	0.749373	0.453632
22495	MSTRG.676	0.184757	-0.608919	5.02916	-0.121078	0.903629
22496	MSTRG.6760	3.50743	0.561647	0.708293	0.792959	0.427802
22497	MSTRG.677	1.97161	-0.366858	1.02608	-0.357533	0.720693
22498	MSTRG.6776	0.274746	0.170853	3.23241	0.0528564	0.957846
22499	MSTRG.6780	11.8102	0.0852027	0.374466	0.227531	0.820011
22500	MSTRG.6782	0.300141	1.34959	3.15999	0.427085	0.669317
22501	MSTRG.6787	4.76456	-1.31848	0.714548	-1.84519	0.0650093
22502	MSTRG.6789	4.10276	-0.152886	0.802601	-0.190488	0.848927
22503	MSTRG.6790	5.27287	-0.681617	0.615035	-1.10826	0.26775
22504	MSTRG.6792	0.496453	-0.603024	2.37687	-0.253705	0.799724
22505	MSTRG.6793	4.8437	5.07751	2.78441	1.82355	0.0682205
22506	MSTRG.6794	8.69172	0.360061	0.482748	0.745857	0.455754
22507	MSTRG.6797	4.33129	-0.270131	0.655392	-0.412167	0.680217
22508	MSTRG.6803	5.0843	0.10582	0.578693	0.18286	0.854908
22509	MSTRG.6807	1.20655	0.561848	1.13385	0.495524	0.62023
22510	MSTRG.6808	0.692297	0.0615615	1.59561	0.0385817	0.969224
22511	MSTRG.6809	2.25474	-0.260293	0.785843	-0.331228	0.740472
22512	MSTRG.6816	0.295081	0.861473	4.56231	0.188824	0.850231
22513	MSTRG.6819	5.22485	1.14732	0.513831	2.23287	0.0255576
22514	MSTRG.6822	0.374971	-1.34299	2.41559	-0.555968	0.578233
22515	MSTRG.6824	10.9699	-0.107311	0.555961	-0.19302	0.846944
22516	MSTRG.6825	4.28305	-0.739069	0.81886	-0.902559	0.36676
22517	MSTRG.6830	0.953108	-1.34683	1.48377	-0.907711	0.364031
22518	MSTRG.6837	3.27089	-1.05237	2.92791	-0.359426	0.719276
22519	MSTRG.6840	4.58646	0.646893	0.595122	1.08699	0.27704
22520	MSTRG.6843	10.1276	0.296198	0.433758	0.682865	0.494692
22521	MSTRG.6845	0.519813	-1.34271	2.368	-0.567022	0.570699
22522	MSTRG.6848	9.42256	0.215521	0.438178	0.491858	0.62282
22523	MSTRG.6849	0.187152	-1.15254	4.96263	-0.232243	0.816349
22524	MSTRG.685	1.92879	-0.051014	0.943681	-0.0540585	0.956889
22525	MSTRG.6852	16.6502	-0.3614	0.45454	-0.79509	0.426561
22526	MSTRG.6856	4.34051	-0.505571	0.619599	-0.815965	0.41452
22527	MSTRG.686	0.0774886	0	5.20139	0	1
22528	MSTRG.687	1.30039	0.8294	1.56973	0.528371	0.597242
22529	MSTRG.6870	0.583019	0.827313	1.43042	0.578373	0.563013
22530	MSTRG.6872	1.17767	-0.744247	1.24026	-0.600075	0.548456
22531	MSTRG.6873	2.15726	-3.94027	1.23544	-3.18938	0.00142579
22532	MSTRG.6874	9.44152	0.318949	0.410579	0.776828	0.43726
22533	MSTRG.6878	1.74971	-1.02096	0.878868	-1.16168	0.245365
22534	MSTRG.6879	0.859116	0.824569	1.3309	0.619558	0.535549
22535	MSTRG.688	2.29517	-1.1711	1.07132	-1.09314	0.274334
22536	MSTRG.6880	1.01631	0.563418	1.64574	0.342349	0.732088
22537	MSTRG.6881	0.424967	0.109644	1.98123	0.0553415	0.955866
22538	MSTRG.6884	4.21296	-0.825698	0.679791	-1.21464	0.224505
22539	MSTRG.6886	1.22896	0.821822	1.31788	0.623593	0.532895
22540	MSTRG.6888	1.18866	-0.464668	1.28164	-0.362558	0.716935
22541	MSTRG.6889	8.81187	-0.0171898	0.453266	-0.0379243	0.969748
22542	MSTRG.6891	0.378874	0.126476	2.40321	0.0526279	0.958028
22543	MSTRG.6892	1.3558	2.10571	1.31262	1.60421	0.108669
22544	MSTRG.6894	0.366351	0.155317	2.41396	0.0643412	0.948699
22545	MSTRG.6899	0.556706	-0.491448	1.49866	-0.327925	0.742968
22546	MSTRG.69	0.148652	1.99667	5.17493	0.385835	0.699619
22547	MSTRG.6903	0.881156	-1.60147	1.60978	-0.994835	0.319816
22548	MSTRG.6909	0.207053	0.887405	4.87915	0.181877	0.855679
22549	MSTRG.6916	14.2669	-0.274296	0.405687	-0.676126	0.498961
22550	MSTRG.6926	8.34456	-0.272682	0.441885	-0.617089	0.537176
22551	MSTRG.6927	1.59452	-0.48465	0.931192	-0.520462	0.602742
22552	MSTRG.6928	2.29141	-1.68672	0.898278	-1.87773	0.0604186
22553	MSTRG.6929	13.2354	-0.333428	0.368963	-0.903689	0.36616
22554	MSTRG.6930	2.30308	-0.950354	0.789019	-1.20448	0.228406
22555	MSTRG.6932	0.156692	2.10188	5.16972	0.406576	0.68432
22556	MSTRG.6933	0.0352017	-0.611675	5.20139	-0.117598	0.906386
22557	MSTRG.6934	0.0767476	1.52604	5.19935	0.293507	0.769135
22558	MSTRG.6935	4.09845	-0.729237	0.736334	-0.990362	0.321997
22559	MSTRG.694	3.14021	-0.380965	0.744252	-0.511876	0.608738
22560	MSTRG.6940	0.12737	0	5.20139	0	1
22561	MSTRG.6942	0.0807672	0	5.20139	0	1
22562	MSTRG.6947	0.0473608	0	5.20139	0	1
22563	MSTRG.6948	0.205668	0.109636	4.00931	0.0273453	0.978184
22564	MSTRG.6949	1.40915	0.369565	1.02822	0.359423	0.719278
22565	MSTRG.6950	0.914111	1.95074	1.79776	1.08509	0.277881
22566	MSTRG.6951	5.53021	-0.518713	0.581697	-0.891724	0.372541
22567	MSTRG.6953	1.16647	0.885689	1.16398	0.760912	0.44671
22568	MSTRG.6958	0.63123	0.157323	2.7141	0.0579651	0.953776
22569	MSTRG.696	0.836028	-1.44284	1.70775	-0.844881	0.398177
22570	MSTRG.6968	11.3271	0.00648869	0.420534	0.0154296	0.987689
22571	MSTRG.6969	6.40581	0.317329	0.491933	0.645065	0.518885
22572	MSTRG.6970	4.4512	-0.473453	0.57533	-0.822924	0.410551
22573	MSTRG.6971	5.45614	-0.711761	0.548784	-1.29698	0.194638
22574	MSTRG.6973	9.89567	0.141536	0.381899	0.37061	0.710928
22575	MSTRG.698	8.32183	-0.408064	0.474223	-0.86049	0.389519
22576	MSTRG.6985	6.52023	-0.367131	0.526156	-0.697762	0.485326
22577	MSTRG.6986	15.2021	-0.354309	0.339977	-1.04215	0.29734
22578	MSTRG.699	16.8537	-0.328422	0.319117	-1.02916	0.303405
22579	MSTRG.6995	1.49249	2.00977	1.28375	1.56554	0.117456
22580	MSTRG.6999	3.66497	-0.994373	0.702935	-1.4146	0.157185
22581	MSTRG.7	0.854725	0.0779086	1.14239	0.0681978	0.945628
22582	MSTRG.70	0.445369	1.87894	2.65195	0.708512	0.478627
22583	MSTRG.7000	3.34127	-2.74086	1.48949	-1.84014	0.0657479
22584	MSTRG.7006	0.340213	-1.41541	3.16781	-0.446811	0.655011
22585	MSTRG.7007	16.1513	-0.466104	0.312788	-1.49016	0.136183
22586	MSTRG.7008	1.65313	-0.362028	0.860795	-0.420574	0.674066
22587	MSTRG.7009	7.06014	1.03776	0.529131	1.96125	0.0498495
22588	MSTRG.7013	8.22368	0.00603768	0.458067	0.0131808	0.989484
22589	MSTRG.7014	1.75005	0.10487	0.828864	0.126523	0.899318
22590	MSTRG.7016	1.24415	1.26959	1.16905	1.086	0.277479
22591	MSTRG.702	0.227741	0.109637	3.911	0.028033	0.977636
22592	MSTRG.7022	0.152928	0.109634	5.20139	0.0210778	0.983184
22593	MSTRG.7026	6.7483	-0.658986	0.463141	-1.42286	0.154776
22594	MSTRG.7027	5.94376	0.00808628	0.590503	0.0136939	0.989074
22595	MSTRG.7028	7.52471	-0.556902	0.445491	-1.25009	0.211268
22596	MSTRG.7032	0.132063	0	5.20139	0	1
22597	MSTRG.7034	4.17483	-0.316812	0.658077	-0.481421	0.630217
22598	MSTRG.7036	13.7337	-0.284409	0.374853	-0.758722	0.448019
22599	MSTRG.7037	0.889747	-3.12603	1.54643	-2.02144	0.0432338
22600	MSTRG.7039	8.61225	-0.358141	0.467424	-0.766202	0.443556
22601	MSTRG.7040	14.3755	-0.0781877	0.348753	-0.224192	0.822608
22602	MSTRG.7042	4.247	0.445288	0.756049	0.588966	0.555884
22603	MSTRG.7048	5.00137	-1.07982	0.751497	-1.43689	0.150749
22604	MSTRG.705	2.12712	0.798511	1.01785	0.78451	0.432741
22605	MSTRG.7053	17.2606	-0.380586	0.405146	-0.939378	0.347537
22606	MSTRG.7055	1.09805	2.17369	2.04317	1.06388	0.287383
22607	MSTRG.7059	13.6477	0.483034	0.455849	1.05964	0.28931
22608	MSTRG.7060	1.58348	0.319923	0.954048	0.335333	0.737374
22609	MSTRG.7061	1.56173	-0.49787	0.898016	-0.554411	0.579298
22610	MSTRG.7065	4.53	-2.56081	0.992153	-2.58106	0.00984978
22611	MSTRG.7066	1.84674	0.68528	0.990594	0.691787	0.489071
22612	MSTRG.7072	2.57752	0.32446	0.786983	0.412283	0.680132
22613	MSTRG.7073	3.8568	-0.411303	0.744891	-0.552166	0.580835
22614	MSTRG.7075	0
22615	MSTRG.7076	0.253853	-1.85669	3.81019	-0.487296	0.626048
22616	MSTRG.7078	6.39411	-0.491027	0.498868	-0.984281	0.324977
22617	MSTRG.7079	12.6577	0.332618	0.422475	0.787309	0.431101
22618	MSTRG.708	6.92624	-0.852472	0.490629	-1.73751	0.0822973
22619	MSTRG.7082	3.87404	0.00935698	0.734198	0.0127445	0.989832
22620	MSTRG.7086	0.167465	-0.611704	5.10567	-0.119809	0.904635
22621	MSTRG.7087	3.49767	0.241994	0.73636	0.328635	0.742432
22622	MSTRG.7089	0.229009	-0.595658	3.30239	-0.180372	0.856861
22623	MSTRG.7093	0.799294	3.33357	1.60665	2.07486	0.0379995
22624	MSTRG.7094	0.15341	-1.33908	5.19829	-0.2576	0.796715
22625	MSTRG.7095	0.759349	0.10964	1.82602	0.0600428	0.952122
22626	MSTRG.7096	0.0875557	0	5.20139	0	1
22627	MSTRG.7097	0.26695	0.109636	3.24178	0.0338198	0.973021
22628	MSTRG.71	0.520335	-2.14517	2.01285	-1.06574	0.286542
22629	MSTRG.7100	10.0302	-1.45714	0.410755	-3.54747	0.000388949
22630	MSTRG.7101	0.352904	0.0720486	2.27485	0.0316718	0.974734
22631	MSTRG.7102	6.83022	-0.425509	0.485492	-0.87645	0.380786
22632	MSTRG.7103	0.36493	-0.611706	2.70329	-0.226282	0.820982
22633	MSTRG.7104	1.81672	-0.45361	0.996518	-0.455195	0.648969
22634	MSTRG.7108	6.73704	-0.364178	0.520669	-0.699442	0.484276
22635	MSTRG.711	15.7336	0.161488	0.34822	0.463752	0.642826
22636	MSTRG.7110	0.949538	-1.3214	1.83385	-0.720563	0.471178
22637	MSTRG.7115	0.933516	-1.86219	2.49914	-0.745131	0.456193
22638	MSTRG.7116	3.18545	1.132	0.918702	1.23218	0.217883
22639	MSTRG.7118	0.720812	-2.29037	1.88893	-1.21252	0.225313
22640	MSTRG.7119	2.61884	-0.817554	0.867408	-0.942525	0.345924
22641	MSTRG.712	1.32116	1.53258	1.30697	1.17262	0.240948
22642	MSTRG.7120	0
22643	MSTRG.7121	1.47638	0.0061023	1.57878	0.00386521	0.996916
22644	MSTRG.7124	0.849368	0.158977	1.63034	0.0975113	0.92232
22645	MSTRG.7127	3.82756	-0.671348	0.629932	-1.06575	0.286538
22646	MSTRG.7129	0.47231	-0.605619	2.17466	-0.278489	0.780637
22647	MSTRG.7132	0.878615	0.166044	1.45431	0.114174	0.9091
22648	MSTRG.7133	0.119645	0.830912	5.20139	0.159748	0.87308
22649	MSTRG.7134	1.76961	1.11118	0.947706	1.17249	0.240999
22650	MSTRG.7136	0.672782	1.43105	1.79049	0.799252	0.424144
22651	MSTRG.7140	5.64041	-0.0213538	0.572379	-0.037307	0.97024
22652	MSTRG.7141	0.733137	-0.286204	1.49987	-0.190819	0.848667
22653	MSTRG.7142	0.536799	0.724642	2.45779	0.294835	0.76812
22654	MSTRG.7145	8.50832	0.325995	0.584549	0.557686	0.577059
22655	MSTRG.7146	5.49278	-0.315684	1.26392	-0.249767	0.802768
22656	MSTRG.7147	0
22657	MSTRG.7148	1.9011	3.06673	2.10649	1.45585	0.145434
22658	MSTRG.7149	0.454809	-0.462493	1.94208	-0.238143	0.81177
22659	MSTRG.7150	0.671465	0.743966	1.96148	0.379288	0.704474
22660	MSTRG.7152	0.485325	-2.43299	2.12472	-1.14509	0.252172
22661	MSTRG.7153	0.0763449	-0.611685	5.20139	-0.1176	0.906384
22662	MSTRG.7154	14.2419	-0.985359	0.381909	-2.58009	0.00987751
22663	MSTRG.7158	2.51888	1.22334	0.873285	1.40085	0.16126
22664	MSTRG.7171	11.5684	-0.895198	0.390294	-2.29365	0.0218107
22665	MSTRG.7172	0.649741	-1.6957	1.71049	-0.991349	0.321515
22666	MSTRG.7173	0.409581	-1.57375	2.27034	-0.693181	0.488196
22667	MSTRG.7188	0.150633	0	5.20139	0	1
22668	MSTRG.7189	6.74428	0.115641	0.509418	0.227007	0.820418
22669	MSTRG.7194	0.270983	2.19007	4.59572	0.476545	0.633686
22670	MSTRG.7195	0.271355	2.08956	3.69426	0.565623	0.57165
22671	MSTRG.7199	3.30888	0.679949	0.838616	0.810799	0.417481
22672	MSTRG.7203	0.0466919	0	5.20139	0	1
22673	MSTRG.7206	1.23566	-0.128294	1.33955	-0.0957737	0.9237
22674	MSTRG.7207	12.0904	0.146067	0.395358	0.369455	0.711788
22675	MSTRG.7208	9.6719	-1.22018	0.613122	-1.99012	0.0465783
22676	MSTRG.7212	0
22677	MSTRG.7213	0.16556	-0.611706	5.20139	-0.117604	0.906381
22678	MSTRG.7214	0
22679	MSTRG.7215	1.62673	0	5.20139	0	1
22680	MSTRG.7216	0.0850573	0	5.20139	0	1
22681	MSTRG.7217	1.78806	0.284912	0.888161	0.320789	0.74837
22682	MSTRG.7220	0.0709886	-1.33022	5.19873	-0.255874	0.798048
22683	MSTRG.7221	0.200715	0.830906	4.91812	0.168948	0.865838
22684	MSTRG.7222	0.443021	-0.461123	1.80099	-0.256038	0.797921
22685	MSTRG.7229	4.82997	-0.248737	0.552156	-0.450482	0.652363
22686	MSTRG.7234	10.37	-0.20208	0.40933	-0.493686	0.621528
22687	MSTRG.7235	0.722356	-0.237281	1.8184	-0.130489	0.896179
22688	MSTRG.7237	7.51133	-0.558604	0.432777	-1.29074	0.196792
22689	MSTRG.724	1.31085	1.8327	1.52039	1.20542	0.228042
22690	MSTRG.7240	6.59708	-0.224303	0.476425	-0.470804	0.637781
22691	MSTRG.7241	6.27901	-0.811582	0.507542	-1.59904	0.109811
22692	MSTRG.7244	7.08779	-0.319187	0.524699	-0.608325	0.542972
22693	MSTRG.7250	1.89769	0.373	0.871501	0.427997	0.668653
22694	MSTRG.7251	4.27146	-0.343617	0.58882	-0.583568	0.559511
22695	MSTRG.7255	2.58052	-0.743163	0.773886	-0.960301	0.336904
22696	MSTRG.7259	4.17351	-0.207364	0.562961	-0.368345	0.712616
22697	MSTRG.726	4.54667	-0.660315	0.653598	-1.01028	0.312363
22698	MSTRG.7262	14.928	-0.174267	0.318998	-0.546295	0.584863
22699	MSTRG.7266	4.15506	-2.12907	0.968723	-2.19781	0.0279627
22700	MSTRG.7268	17.0619	0.30298	0.291018	1.0411	0.297828
22701	MSTRG.7270	3.80834	-0.183918	1.1917	-0.154332	0.877348
22702	MSTRG.7272	1.89309	-0.126644	1.28174	-0.0988059	0.921292
22703	MSTRG.7274	4.40778	-0.464791	0.533475	-0.871253	0.383616
22704	MSTRG.7276	0.128801	0.830912	5.20139	0.159748	0.87308
22705	MSTRG.7280	1.17452	2.63265	1.42725	1.84456	0.065101
22706	MSTRG.7286	1.91739	-2.8989	1.40944	-2.05678	0.0397074
22707	MSTRG.729	0.466004	-0.606864	1.8794	-0.322903	0.746769
22708	MSTRG.7290	7.51296	0.1164	0.443757	0.262306	0.793085
22709	MSTRG.7291	2.64633	-0.17383	0.746359	-0.232904	0.815836
22710	MSTRG.7292	4.16771	-1.45205	0.754748	-1.92389	0.0543687
22711	MSTRG.7295	2.47983	-1.8039	0.81537	-2.21237	0.0269409
22712	MSTRG.7296	1.86908	-0.590323	0.861388	-0.685316	0.493145
22713	MSTRG.7297	11.9199	-0.269501	0.356065	-0.756887	0.449118
22714	MSTRG.7298	1.95462	1.13015	1.02428	1.10336	0.269873
22715	MSTRG.7299	0.479846	-0.616015	2.3788	-0.25896	0.795666
22716	MSTRG.730	0.961929	-2.0458	1.51117	-1.35378	0.175805
22717	MSTRG.7300	5.51976	0.374084	0.554537	0.674587	0.499938
22718	MSTRG.7301	0.28893	-0.712665	3.81948	-0.186587	0.851984
22719	MSTRG.7302	1.87801	-0.897102	1.01419	-0.884548	0.3764
22720	MSTRG.7306	8.58624	1.00295	0.526991	1.90316	0.05702
22721	MSTRG.7307	4.22122	0.230207	0.567197	0.405868	0.684839
22722	MSTRG.7308	0.364508	-1.21627	2.35351	-0.516791	0.605302
22723	MSTRG.7309	6.06047	-1.02384	0.48311	-2.11927	0.0340679
22724	MSTRG.731	7.45131	-0.196464	0.455776	-0.431053	0.66643
22725	MSTRG.7310	0.33377	-0.53385	3.11173	-0.171561	0.863783
22726	MSTRG.7312	0.750916	0.129041	1.72471	0.0748187	0.940359
22727	MSTRG.7318	4.16655	-0.789319	0.722995	-1.09174	0.27495
22728	MSTRG.7325	1.16327	-2.42264	1.36465	-1.77528	0.0758514
22729	MSTRG.7338	1.919	-0.00931766	0.923895	-0.0100852	0.991953
22730	MSTRG.7339	0.367716	-0.602065	2.73574	-0.220074	0.825814
22731	MSTRG.7342	14.4692	0.353829	0.372573	0.94969	0.34227
22732	MSTRG.7345	12.3168	-0.118324	0.416182	-0.284308	0.776174
22733	MSTRG.7349	6.5704	-0.0296828	0.57343	-0.0517636	0.958717
22734	MSTRG.7356	1.847	-1.41983	0.989173	-1.43537	0.151182
22735	MSTRG.7360	0.107084	0.771373	5.19989	0.148344	0.882071
22736	MSTRG.7362	0.255277	0.830935	3.88679	0.213784	0.830715
22737	MSTRG.7363	4.14974	-0.160004	0.668055	-0.239507	0.810713
22738	MSTRG.7365	10.6131	0.135247	0.383859	0.352336	0.724587
22739	MSTRG.7366	0.10736	-1.8862	5.16959	-0.364865	0.715212
22740	MSTRG.7371	7.38426	-0.418781	0.48053	-0.871498	0.383482
22741	MSTRG.7376	13.6898	-0.153942	0.440326	-0.34961	0.726632
22742	MSTRG.7377	0.320259	-0.611708	3.14381	-0.194575	0.845725
22743	MSTRG.7379	0.683464	-2.71048	1.93744	-1.399	0.161813
22744	MSTRG.7380	9.94254	-0.411769	0.421653	-0.976559	0.328788
22745	MSTRG.7381	1.80332	-0.458889	0.93396	-0.491337	0.623188
22746	MSTRG.7383	10.7674	0.0471048	0.373933	0.125971	0.899755
22747	MSTRG.7384	1.04707	0.898587	1.46636	0.612803	0.540007
22748	MSTRG.7386	0.553225	0.151828	2.16497	0.0701293	0.944091
22749	MSTRG.7388	1.28479	-0.695961	1.09895	-0.633297	0.52654
22750	MSTRG.7392	4.85898	0.194616	0.61721	0.315315	0.752522
22751	MSTRG.7393	0.451346	3.38691	2.4927	1.35873	0.174233
22752	MSTRG.7394	0.465498	0.13993	2.21443	0.0631902	0.949615
22753	MSTRG.7395	0
22754	MSTRG.7396	0.853272	2.43152	2.50948	0.968934	0.332578
22755	MSTRG.7397	0
22756	MSTRG.7398	1.3177	3.60678	2.02084	1.78479	0.0742959
22757	MSTRG.7399	0
22758	MSTRG.7400	0
22759	MSTRG.7401	0.495804	0.830948	3.0867	0.269203	0.787773
22760	MSTRG.7402	0.687154	2.13845	1.82585	1.17121	0.241515
22761	MSTRG.7403	2.47845	2.38015	1.18672	2.00566	0.044893
22762	MSTRG.7404	0.369769	0.875041	3.1317	0.279414	0.779927
22763	MSTRG.7405	0.0466919	0	5.20139	0	1
22764	MSTRG.7406	0.0705935	0	5.20139	0	1
22765	MSTRG.7407	0.582359	1.52935	3.01113	0.507898	0.611525
22766	MSTRG.7422	0.6975	-1.60881	1.93188	-0.832771	0.404974
22767	MSTRG.7424	16.4475	-0.077555	0.319503	-0.242736	0.80821
22768	MSTRG.743	3.33471	-0.950508	1.03113	-0.921814	0.356625
22769	MSTRG.7431	1.26448	-0.160296	1.11017	-0.144389	0.885194
22770	MSTRG.7432	6.31999	-2.00041	0.694394	-2.8808	0.00396669
22771	MSTRG.7434	1.18285	1.565	1.22533	1.27721	0.201528
22772	MSTRG.7439	0.163764	-2.01421	5.16375	-0.390067	0.696487
22773	MSTRG.744	15.7051	-0.0271886	0.35371	-0.076867	0.938729
22774	MSTRG.7440	3.28643	-1.04353	0.698583	-1.49379	0.135231
22775	MSTRG.7447	4.45462	0.278596	0.586574	0.474955	0.634819
22776	MSTRG.7450	15.0807	-0.174632	0.331316	-0.527087	0.598133
22777	MSTRG.7453	12.9527	-0.189162	0.347041	-0.545072	0.585704
22778	MSTRG.7455	9.9773	-0.329834	0.457024	-0.721701	0.470479
22779	MSTRG.7456	11.2679	-0.308811	0.362536	-0.851808	0.394321
22780	MSTRG.7457	8.22652	0.393288	0.400287	0.982515	0.325846
22781	MSTRG.7461	2.83272	0.127145	0.779138	0.163186	0.870372
22782	MSTRG.7464	12.8445	-0.0201788	0.369616	-0.0545941	0.956462
22783	MSTRG.7465	2.6447	0.576916	0.837593	0.688779	0.490963
22784	MSTRG.7469	5.13583	0.191731	0.620864	0.308813	0.757464
22785	MSTRG.747	2.72968	-0.148297	0.874535	-0.169573	0.865346
22786	MSTRG.7472	2.10575	0.726242	1.01968	0.712228	0.476323
22787	MSTRG.7473	2.1746	-0.879669	0.829066	-1.06104	0.288673
22788	MSTRG.7474	0.227557	0.830912	4.76042	0.174546	0.861436
22789	MSTRG.7484	0.590122	-1.21885	1.61411	-0.755121	0.450176
22790	MSTRG.749	0.3477	0.109642	2.39681	0.0457451	0.963513
22791	MSTRG.7491	10.1999	-0.118898	0.459885	-0.258539	0.795991
22792	MSTRG.7492	0.464645	-1.21406	1.96999	-0.616277	0.537712
22793	MSTRG.7493	1.18601	-0.612092	1.02735	-0.595794	0.551313
22794	MSTRG.7494	4.99243	0.446081	0.580428	0.768539	0.442167
22795	MSTRG.7495	0.436794	-0.601259	1.98933	-0.302241	0.762468
22796	MSTRG.7499	3.05875	-0.594616	0.741799	-0.801586	0.422792
22797	MSTRG.75	6.71164	-0.291066	0.600746	-0.484507	0.628026
22798	MSTRG.7503	3.60125	-0.395373	0.696835	-0.567384	0.570453
22799	MSTRG.7506	4.97805	-1.16329	0.585319	-1.98745	0.0468727
22800	MSTRG.7508	16.1437	-0.331533	0.329474	-1.00625	0.314295
22801	MSTRG.7509	16.3222	-0.197683	0.317063	-0.623483	0.532967
22802	MSTRG.751	5.0683	-0.159845	0.643628	-0.24835	0.803863
22803	MSTRG.7526	0
22804	MSTRG.7527	1.91643	-0.107014	1.07493	-0.0995539	0.920699
22805	MSTRG.7528	1.06749	1.82102	1.266	1.43841	0.150318
22806	MSTRG.7532	15.2129	-0.0350668	0.321689	-0.109008	0.913196
22807	MSTRG.7534	8.6877	-0.0391693	0.496444	-0.0788997	0.937112
22808	MSTRG.7537	15.4299	-0.119041	0.339285	-0.350857	0.725696
22809	MSTRG.754	6.23565	-0.604203	0.503465	-1.20009	0.230105
22810	MSTRG.7549	12.2936	-0.023327	0.401446	-0.0581076	0.953663
22811	MSTRG.7560	0.468073	0.473902	1.99328	0.23775	0.812075
22812	MSTRG.7562	1.35727	-1.64625	1.18436	-1.38999	0.164532
22813	MSTRG.7564	9.29748	-0.503045	0.433041	-1.16166	0.245375
22814	MSTRG.7566	0.918535	1.27859	1.5114	0.84596	0.397575
22815	MSTRG.757	4.60316	-0.380432	0.664182	-0.572783	0.566792
22816	MSTRG.7574	1.60539	1.84177	1.09094	1.68824	0.0913653
22817	MSTRG.7576	12.4892	0.571001	0.412512	1.3842	0.166296
22818	MSTRG.7577	3.64344	-0.6994	0.736645	-0.949438	0.342398
22819	MSTRG.7590	15.4956	0.107803	0.34945	0.308493	0.757707
22820	MSTRG.7597	4.74295	0.303758	0.551808	0.550477	0.581992
22821	MSTRG.760	0.0348026	-0.611675	5.20139	-0.117598	0.906386
22822	MSTRG.7600	5.45632	0.26373	0.669455	0.393947	0.69362
22823	MSTRG.7601	0.176063	0.830904	5.20139	0.159746	0.873081
22824	MSTRG.7607	17.2494	0.180178	0.39001	0.461984	0.644093
22825	MSTRG.761	1.14551	1.06471	1.41512	0.75238	0.451823
22826	MSTRG.7610	1.03148	1.11397	1.16988	0.952208	0.340992
22827	MSTRG.7613	3.57564	-0.414633	1.45115	-0.285726	0.775088
22828	MSTRG.7617	2.32636	-1.00486	0.907496	-1.10729	0.268169
22829	MSTRG.7625	9.61214	-0.17032	0.44785	-0.380305	0.703719
22830	MSTRG.7628	13.4551	-0.550079	0.412723	-1.33281	0.182596
22831	MSTRG.763	1.45886	1.36941	1.16953	1.1709	0.241638
22832	MSTRG.7631	2.84622	-0.680851	0.840418	-0.810134	0.417863
22833	MSTRG.7636	1.97058	-0.638828	0.978149	-0.653099	0.513692
22834	MSTRG.7637	2.57397	-1.1685	0.958101	-1.2196	0.222615
22835	MSTRG.7648	2.8881	-0.544625	0.663962	-0.820265	0.412065
22836	MSTRG.7650	1.54781	-1.77362	1.18816	-1.49275	0.135504
22837	MSTRG.7651	0.21966	0	5.20139	0	1
22838	MSTRG.7652	8.64851	0.221105	0.516807	0.427829	0.668776
22839	MSTRG.7653	3.17741	-0.0290557	0.75993	-0.0382347	0.969501
22840	MSTRG.7654	4.32508	-0.140912	0.689244	-0.204445	0.838006
22841	MSTRG.7656	1.40194	0.0669604	1.56918	0.0426722	0.965963
22842	MSTRG.766	0.267195	-0.611709	3.81193	-0.160472	0.872509
22843	MSTRG.7660	13.0192	0.0133383	0.360903	0.0369581	0.970518
22844	MSTRG.7662	9.11884	0.242908	0.385582	0.629977	0.52871
22845	MSTRG.7663	0.475122	0.138763	2.41774	0.0573936	0.954232
22846	MSTRG.767	0.115102	0.861999	5.19818	0.165827	0.868293
22847	MSTRG.7673	0
22848	MSTRG.7674	6.12754	0.691552	0.773496	0.89406	0.37129
22849	MSTRG.7675	6.44605	-0.218065	0.574599	-0.379508	0.70431
22850	MSTRG.7676	0.189755	0	5.20139	0	1
22851	MSTRG.7677	0.0390877	0	5.20139	0	1
22852	MSTRG.7678	30.5635	-2.30162	1.24574	-1.84759
22853	MSTRG.7686	8.98869	0.179735	0.538984	0.33347	0.73878
22854	MSTRG.7687	0.266131	0.16313	3.25084	0.050181	0.959978
22855	MSTRG.7690	0
22856	MSTRG.7691	1.00222	0.833959	1.42617	0.584756	0.558712
22857	MSTRG.7698	1.89256	-3.78471	1.31264	-2.88328	0.00393555
22858	MSTRG.7699	0.660743	-0.333395	1.57422	-0.211784	0.832276
22859	MSTRG.7705	0.0390877	0	5.20139	0	1
22860	MSTRG.7707	0.396308	-1.20845	1.92252	-0.628575	0.529627
22861	MSTRG.7712	1.31045	1.4265	1.60276	0.890031	0.373449
22862	MSTRG.7714	7.80833	-0.323331	0.444655	-0.727152	0.467133
22863	MSTRG.7716	9.62839	-0.315673	0.782537	-0.403397	0.686656
22864	MSTRG.7718	1.03743	0.489188	1.4237	0.343602	0.731145
22865	MSTRG.7719	16.9189	-0.0107103	0.353107	-0.0303315	0.975803
22866	MSTRG.7721	14.7127	0.112334	0.340062	0.330333	0.741148
22867	MSTRG.7722	0.323612	1.49261	5.19989	0.287046	0.774077
22868	MSTRG.7724	3.19113	1.55184	0.83955	1.84842	0.0645418
22869	MSTRG.7726	0.420294	-1.88757	2.51877	-0.749404	0.453614
22870	MSTRG.7728	0.0887188	0	5.20139	0	1
22871	MSTRG.7736	1.82043	0.869254	1.24039	0.700792	0.483433
22872	MSTRG.774	9.86989	0.104133	0.430708	0.241773	0.808956
22873	MSTRG.7742	14.6062	-0.198724	0.388058	-0.512099	0.608582
22874	MSTRG.7745	12.216	-0.331272	0.365693	-0.905873	0.365003
22875	MSTRG.7746	0.129728	0	5.20139	0	1
22876	MSTRG.7747	1.72133	-2.02842	1.3099	-1.54853	0.121494
22877	MSTRG.7748	1.03236	1.5248	1.70788	0.892802	0.371963
22878	MSTRG.7752	9.73265	0.614535	0.420082	1.46289	0.143497
22879	MSTRG.7756	1.99702	0.323405	0.984108	0.328627	0.742437
22880	MSTRG.7757	1.66903	-2.61445	1.30954	-1.99647	0.0458831
22881	MSTRG.7760	1.22949	-1.14213	1.13707	-1.00445	0.315161
22882	MSTRG.7761	4.58824	-0.971763	0.639955	-1.51849	0.128892
22883	MSTRG.7764	0.416034	0.169518	3.60961	0.0469629	0.962543
22884	MSTRG.7765	0
22885	MSTRG.7768	6.9518	0.219712	0.494654	0.444174	0.656917
22886	MSTRG.7769	0.38009	-0.617353	3.69808	-0.166939	0.867418
22887	MSTRG.7770	1.62949	-0.0649101	1.14885	-0.0564999	0.954944
22888	MSTRG.7773	3.32436	0.431072	0.789328	0.546125	0.58498
22889	MSTRG.7776	1.61181	1.11031	1.12816	0.984179	0.325027
22890	MSTRG.7777	1.53048	-0.797976	0.957851	-0.833091	0.404794
22891	MSTRG.7778	2.71013	0.111853	0.956428	0.116948	0.906901
22892	MSTRG.7779	8.78005	-0.210989	0.48188	-0.437847	0.661497
22893	MSTRG.7781	0
22894	MSTRG.7783	1.54386	0.115839	1.3795	0.0839715	0.933079
22895	MSTRG.7788	0.201496	1.58306	4.90862	0.322506	0.747069
22896	MSTRG.7791	14.28	-0.169377	0.354202	-0.478194	0.632512
22897	MSTRG.7792	2.06468	-0.5549	0.852892	-0.65061	0.515298
22898	MSTRG.7797	10.1001	0.186394	0.433051	0.430421	0.666889
22899	MSTRG.78	2.60127	-0.544231	0.839222	-0.648495	0.516665
22900	MSTRG.7802	13.9728	-0.34891	0.346584	-1.00671	0.314073
22901	MSTRG.7805	2.97493	0.425609	0.705646	0.603148	0.54641
22902	MSTRG.7806	1.02441	-0.688189	1.12939	-0.609347	0.542294
22903	MSTRG.7809	3.59194	0.098187	0.631078	0.155586	0.876359
22904	MSTRG.7810	6.78209	0.131257	0.515261	0.25474	0.798924
22905	MSTRG.7814	0.200218	-1.93697	4.88312	-0.396666	0.691614
22906	MSTRG.7815	1.35003	0.128249	1.24682	0.102861	0.918074
22907	MSTRG.7818	7.35936	0.532255	0.497288	1.07032	0.284477
22908	MSTRG.7819	7.41455	-0.0205007	0.443593	-0.046215	0.963139
22909	MSTRG.782	0.122353	0	5.20139	0	1
22910	MSTRG.7825	0.719225	0.535149	1.51104	0.354161	0.723219
22911	MSTRG.7828	3.27127	1.02368	0.754459	1.35684	0.174831
22912	MSTRG.783	3.52294	-0.528231	0.710557	-0.743404	0.457237
22913	MSTRG.7837	8.18124	0.300495	0.428369	0.701487	0.482999
22914	MSTRG.7839	0.984046	-1.30452	2.05974	-0.633343	0.52651
22915	MSTRG.7840	12.2344	0.353165	0.365251	0.966909	0.333589
22916	MSTRG.7842	0.758784	0.589038	1.55749	0.378196	0.705285
22917	MSTRG.7848	9.9479	-0.72253	0.495345	-1.45864	0.144664
22918	MSTRG.7852	11.4914	1.61183	0.914737	1.76207	0.0780578
22919	MSTRG.7853	2.43004	-0.306053	1.63097	-0.187651	0.85115
22920	MSTRG.7857	7.02836	-1.48507	0.57617	-2.57748	0.00995243
22921	MSTRG.7859	4.83851	-0.508963	0.955578	-0.532624	0.594294
22922	MSTRG.7862	16.6039	0.214085	0.331107	0.646574	0.517908
22923	MSTRG.7863	0.87842	2.13554	1.53346	1.39262	0.163734
22924	MSTRG.7864	1.54047	-1.54655	5.04773	-0.306385	0.759311
22925	MSTRG.7869	1.41096	0.520608	1.10992	0.469051	0.639033
22926	MSTRG.7870	1.09707	1.5404	1.75191	0.879268	0.379256
22927	MSTRG.7877	0.72566	0.563735	1.73152	0.325573	0.744748
22928	MSTRG.7879	1.13072	0.357509	1.14421	0.31245	0.754699
22929	MSTRG.7885	2.92977	4.58191	1.50913	3.03614	0.00239632
22930	MSTRG.7894	0.257786	0	3.81454	0	1
22931	MSTRG.7895	1.78091	0.585523	1.11645	0.524449	0.599966
22932	MSTRG.7897	3.90863	-0.187403	0.616152	-0.30415	0.761014
22933	MSTRG.79	16.7939	-0.580835	0.365092	-1.59093	0.111625
22934	MSTRG.7901	1.59916	-0.379459	1.12396	-0.337609	0.735658
22935	MSTRG.7907	1.02243	1.11788	1.53198	0.729694	0.465577
22936	MSTRG.7909	16.4001	-0.106202	0.303715	-0.349677	0.726581
22937	MSTRG.7912	0.14516	0.771364	5.19989	0.148342	0.882073
22938	MSTRG.7913	0.19821	-1.32143	4.92841	-0.268125	0.788603
22939	MSTRG.7916	2.97124	-0.351634	0.758441	-0.463627	0.642915
22940	MSTRG.7917	1.76357	2.53228	1.72172	1.47078	0.14135
22941	MSTRG.7918	7.27981	0.543194	0.435404	1.24756	0.212191
22942	MSTRG.7919	0.231425	-1.32502	3.30237	-0.401232	0.688249
22943	MSTRG.792	0.166448	0	5.20139	0	1
22944	MSTRG.7922	0
22945	MSTRG.7923	1.82626	0.412705	0.963578	0.428305	0.668429
22946	MSTRG.7925	2.03049	0.274076	0.971221	0.282198	0.777792
22947	MSTRG.7927	1.5775	0.94216	1.26012	0.747677	0.454655
22948	MSTRG.7930	5.1436	0.162098	0.674099	0.240467	0.809969
22949	MSTRG.7933	6.00032	0.278133	0.508954	0.54648	0.584736
22950	MSTRG.7936	1.18442	-0.111749	1.3198	-0.0846713	0.932523
22951	MSTRG.7937	0
22952	MSTRG.7941	3.74033	0.700573	0.682882	1.02591	0.304936
22953	MSTRG.7942	10.401	0.169847	0.428914	0.395993	0.69211
22954	MSTRG.7943	11.8276	-0.237543	0.391698	-0.606446	0.544219
22955	MSTRG.7945	5.76072	0.431796	0.580166	0.744262	0.456718
22956	MSTRG.7949	7.60804	-0.845314	0.608438	-1.38932	0.164736
22957	MSTRG.7952	0.669786	0.861346	1.57111	0.548242	0.583526
22958	MSTRG.7955	0.173741	-0.611704	5.05505	-0.121008	0.903684
22959	MSTRG.7958	0.567343	-0.463762	1.6492	-0.281204	0.778554
22960	MSTRG.796	0
22961	MSTRG.7960	3.29266	-0.0955705	1.2398	-0.0770852	0.938556
22962	MSTRG.7963	14.5109	-0.547143	0.364869	-1.49956	0.133729
22963	MSTRG.7965	0.474389	1.88335	2.27751	0.826933	0.408275
22964	MSTRG.7966	0.526297	-1.25612	2.1521	-0.583671	0.559442
22965	MSTRG.7967	1.23493	-0.234861	1.23376	-0.190363	0.849025
22966	MSTRG.7969	0.302864	-0.598255	2.43398	-0.245793	0.805842
22967	MSTRG.797	17.2458	-0.369313	0.284325	-1.29891	0.193975
22968	MSTRG.7972	0.28097	-1.87208	4.57095	-0.409561	0.682128
22969	MSTRG.7973	0.272318	-2.62237	5.14205	-0.509986	0.610062
22970	MSTRG.7974	2.19284	-0.334795	0.796405	-0.420383	0.674206
22971	MSTRG.7976	1.09508	1.40771	1.38844	1.01388	0.310639
22972	MSTRG.7982	0.261341	1.5856	3.23116	0.490722	0.623623
22973	MSTRG.7986	0.990947	2.09843	1.74415	1.20313	0.228928
22974	MSTRG.7987	0.66189	-0.536936	2.28929	-0.234543	0.814564
22975	MSTRG.7989	2.32469	1.90234	0.949868	2.00274	0.0452049
22976	MSTRG.7992	7.09726	0.353668	0.503885	0.701882	0.482753
22977	MSTRG.7993	9.38613	-0.177288	0.595282	-0.297822	0.765839
22978	MSTRG.7994	4.78058	-1.12907	0.598515	-1.88645	0.0592349
22979	MSTRG.7995	3.16139	-0.0909944	1.53941	-0.05911	0.952865
22980	MSTRG.7997	1.70348	-2.961	1.35042	-2.19265	0.0283327
22981	MSTRG.8	0.344635	-1.89623	3.06432	-0.618811	0.536041
22982	MSTRG.80	2.11668	-0.351452	1.80983	-0.19419	0.846027
22983	MSTRG.8002	12.1667	0.216498	0.381565	0.567396	0.570446
22984	MSTRG.8004	1.32663	-0.888392	0.953424	-0.931791	0.351445
22985	MSTRG.8007	3.09998	0.227369	0.823124	0.276227	0.782374
22986	MSTRG.8009	1.27531	-0.452324	1.21481	-0.372341	0.709639
22987	MSTRG.8010	0.276761	1.52873	3.21679	0.475234	0.63462
22988	MSTRG.8013	10.7497	-0.405445	0.349514	-1.16003	0.246038
22989	MSTRG.8014	14.5067	-0.277455	0.381467	-0.727337	0.46702
22990	MSTRG.8015	0.916348	0.0626874	1.49779	0.0418533	0.966616
22991	MSTRG.8017	4.2078	0.168674	0.636679	0.264927	0.791066
22992	MSTRG.8019	4.29005	0.230922	0.658546	0.350654	0.725848
22993	MSTRG.8021	4.21854	0.401421	0.664666	0.603944	0.545881
22994	MSTRG.8022	0.994839	0.789876	1.48119	0.533272	0.593845
22995	MSTRG.8023	0
22996	MSTRG.8024	0.153912	0.109634	5.20139	0.0210778	0.983184
22997	MSTRG.8028	8.73588	-0.831691	0.475531	-1.74897	0.0802955
22998	MSTRG.8029	4.46862	0.699834	0.76959	0.90936	0.36316
22999	MSTRG.8043	0.962929	-0.412761	1.21032	-0.341035	0.733077
23000	MSTRG.8044	0.708874	2.5912	1.94037	1.33541	0.181741
23001	MSTRG.8050	0.480585	-0.4261	2.23068	-0.191018	0.848512
23002	MSTRG.8054	4.246	-0.538798	0.644159	-0.836437	0.402909
23003	MSTRG.8057	15.4338	-0.102211	0.320254	-0.319155	0.749609
23004	MSTRG.8058	0.408387	0.830965	2.64882	0.313712	0.75374
23005	MSTRG.8059	0.939753	-0.919675	1.59653	-0.576045	0.564585
23006	MSTRG.8060	1.1802	-0.904771	1.16143	-0.779016	0.43597
23007	MSTRG.8061	0.169485	-0.611704	5.08801	-0.120224	0.904305
23008	MSTRG.8065	0.332601	1.89013	3.04643	0.620442	0.534967
23009	MSTRG.8070	0.356186	0.0367214	2.41922	0.015179	0.987889
23010	MSTRG.8071	3.84122	-0.462876	0.601853	-0.769084	0.441843
23011	MSTRG.8072	0.974423	-0.469848	1.5976	-0.294097	0.768684
23012	MSTRG.8078	10.1036	-0.342903	0.379771	-0.902921	0.366568
23013	MSTRG.8080	2.07762	-0.341447	0.967009	-0.353096	0.724016
23014	MSTRG.8081	1.10135	-3.45791	2.01035	-1.72005	0.0854229
23015	MSTRG.8082	0
23016	MSTRG.8084	8.92988	0.0206943	0.450817	0.045904	0.963387
23017	MSTRG.8087	0.456458	-1.61644	1.86746	-0.86558	0.38672
23018	MSTRG.8088	9.84688	0.496215	0.415731	1.1936	0.232635
23019	MSTRG.8093	0.158688	-1.36309	5.18206	-0.263041	0.792519
23020	MSTRG.8095	2.86694	-0.448386	0.785303	-0.570973	0.568018
23021	MSTRG.8096	2.48975	0.952116	1.00097	0.951196	0.341505
23022	MSTRG.81	6.10185	-0.625156	0.483821	-1.29212	0.196315
23023	MSTRG.8100	14.4108	0.211442	0.402524	0.52529	0.599381
23024	MSTRG.8101	14.1874	0.355832	0.341169	1.04298	0.296959
23025	MSTRG.8106	0.980232	0.456158	1.28729	0.354354	0.723073
23026	MSTRG.8110	16.7215	0.178405	0.376585	0.473744	0.635683
23027	MSTRG.8111	2.46778	-0.2015	0.792382	-0.254297	0.799266
23028	MSTRG.8112	2.9469	0.0372457	0.859449	0.0433368	0.965433
23029	MSTRG.8116	0.826492	0.830941	2.97365	0.279434	0.779911
23030	MSTRG.8119	2.86697	0.0104443	0.682911	0.0152938	0.987798
23031	MSTRG.8121	1.89672	-0.629253	0.928567	-0.67766	0.497987
23032	MSTRG.8122	1.17103	-0.195568	1.46462	-0.133528	0.893776
23033	MSTRG.8123	0
23034	MSTRG.8127	5.70428	0.818297	0.699632	1.16961	0.242158
23035	MSTRG.8129	10.8343	-0.0868683	0.447914	-0.19394	0.846223
23036	MSTRG.813	2.80759	-2.61768	1.13104	-2.3144	0.020646
23037	MSTRG.8131	17.0956	0.226407	0.311713	0.72633	0.467636
23038	MSTRG.8134	1.36573	0.448875	1.13008	0.397206	0.691215
23039	MSTRG.8135	7.01505	-0.141319	0.607044	-0.232799	0.815918
23040	MSTRG.8137	7.61396	0.724127	0.514957	1.40619	0.159668
23041	MSTRG.8138	16.2486	-0.146229	0.332191	-0.440196	0.659795
23042	MSTRG.8139	5.52538	0.590829	0.574899	1.02771	0.304086
23043	MSTRG.8149	4.4782	0.0940609	0.58847	0.15984	0.873007
23044	MSTRG.815	1.57687	-2.59482	1.39908	-1.85467	0.0636439
23045	MSTRG.8151	3.64968	0.0721848	0.793111	0.0910147	0.927481
23046	MSTRG.8152	2.40096	0.697101	0.748486	0.931348	0.351674
23047	MSTRG.8154	7.48436	-0.0999382	0.512258	-0.195094	0.84532
23048	MSTRG.8156	0.0715736	-1.33906	5.19829	-0.257597	0.796718
23049	MSTRG.816	0.341056	1.49791	3.13675	0.477537	0.63298
23050	MSTRG.8162	0.501007	0.705791	1.80312	0.391426	0.695482
23051	MSTRG.8163	4.21423	-0.389003	0.62376	-0.623642	0.532863
23052	MSTRG.8164	1.17256	1.12646	1.28341	0.877711	0.380101
23053	MSTRG.8167	0.828733	-1.15349	1.75075	-0.658854	0.509989
23054	MSTRG.8169	0.112158	-0.611696	5.20139	-0.117602	0.906383
23055	MSTRG.8171	1.31887	-0.311405	1.06927	-0.291232	0.770874
23056	MSTRG.8176	0.912817	0.971608	1.60794	0.604258	0.545672
23057	MSTRG.8178	3.35626	-0.151313	0.654018	-0.231359	0.817036
23058	MSTRG.8180	0.153148	0.830902	5.20139	0.159746	0.873081
23059	MSTRG.8181	2.83489	0.296447	0.69569	0.426119	0.670021
23060	MSTRG.8190	4.81906	-0.534515	0.600545	-0.89005	0.373439
23061	MSTRG.8191	14.9011	0.322923	0.30589	1.05568	0.291114
23062	MSTRG.8192	8.0709	0.658921	0.449878	1.46467	0.143012
23063	MSTRG.8193	11.7844	-0.454411	0.360868	-1.25921	0.207953
23064	MSTRG.8196	5.18738	0.44488	0.603961	0.736604	0.461363
23065	MSTRG.82	3.123	-0.23209	0.783533	-0.29621	0.76707
23066	MSTRG.820	14.5073	-0.0266999	0.350741	-0.0761242	0.93932
23067	MSTRG.8201	3.55468	-0.620899	0.748476	-0.829551	0.406792
23068	MSTRG.8204	6.27942	-0.487035	0.47881	-1.01718	0.309069
23069	MSTRG.8211	0.915999	-0.765977	1.51436	-0.50581	0.61299
23070	MSTRG.8214	0.118498	0.830912	5.20139	0.159748	0.87308
23071	MSTRG.8218	5.14213	-0.646302	0.656593	-0.984327	0.324955
23072	MSTRG.8223	1.52801	1.26033	1.22316	1.03038	0.30283
23073	MSTRG.8224	0.638375	1.43622	1.64531	0.872917	0.382708
23074	MSTRG.8226	2.16581	-1.91234	0.915745	-2.08829	0.0367716
23075	MSTRG.8228	14.5596	1.497	0.665346	2.24996	0.0244516
23076	MSTRG.8230	8.22988	-0.162161	0.643302	-0.252077	0.800982
23077	MSTRG.8231	5.54329	0.143392	1.00041	0.143333	0.886027
23078	MSTRG.8232	2.13877	0.327465	1.18737	0.27579	0.78271
23079	MSTRG.8235	3.03537	-0.038632	0.763692	-0.0505858	0.959656
23080	MSTRG.8239	2.50163	-2.34582	1.25696	-1.86626	0.0620047
23081	MSTRG.8240	0.462586	-2.93683	1.93604	-1.51692	0.129286
23082	MSTRG.8242	6.51867	0.766638	0.499811	1.53385	0.125065
23083	MSTRG.8246	3.88275	-0.752776	0.644411	-1.16816	0.242742
23084	MSTRG.8247	17.2048	0.237561	0.336074	0.70687	0.479647
23085	MSTRG.825	1.76406	-1.46433	1.31947	-1.10979	0.26709
23086	MSTRG.8253	1.9491	-0.286809	0.949479	-0.30207	0.762599
23087	MSTRG.8255	11.765	-0.171688	0.371617	-0.462001	0.64408
23088	MSTRG.8259	14.2624	-0.0642529	0.459622	-0.139795	0.888822
23089	MSTRG.8261	2.27313	0.25193	1.25233	0.201168	0.840567
23090	MSTRG.8265	1.58413	0.823098	0.903594	0.910915	0.36234
23091	MSTRG.8269	2.2822	-0.504949	0.834973	-0.604749	0.545346
23092	MSTRG.8270	4.18075	-0.801591	0.600716	-1.33439	0.182075
23093	MSTRG.8272	6.59178	-0.222483	0.480902	-0.462636	0.643625
23094	MSTRG.8275	0.531823	0.109645	1.83298	0.0598178	0.952301
23095	MSTRG.8276	1.0183	-0.357571	1.37733	-0.259612	0.795163
23096	MSTRG.8278	0.229497	-1.61805	3.84183	-0.421168	0.673632
23097	MSTRG.8280	5.81631	1.34995	0.868372	1.55458	0.120046
23098	MSTRG.8282	1.6089	-0.597511	1.00013	-0.597432	0.550219
23099	MSTRG.8283	0.871703	0.562388	1.37827	0.408039	0.683245
23100	MSTRG.8284	14.813	0.664318	0.404616	1.64185	0.100622
23101	MSTRG.8285	6.33772	0.396246	0.518984	0.763503	0.445163
23102	MSTRG.8288	0.0410643	-0.611675	5.20139	-0.117598	0.906386
23103	MSTRG.8291	11.3604	-0.563348	0.412961	-1.36417	0.172515
23104	MSTRG.8293	0.440834	-3.77499	3.15072	-1.19814	0.230863
23105	MSTRG.8294	1.08479	-5.22122	5.10731	-1.0223	0.306637
23106	MSTRG.8295	0.0700044	-1.3152	5.19949	-0.252948	0.800309
23107	MSTRG.8296	2.36951	-1.27234	0.781324	-1.62844	0.103432
23108	MSTRG.8297	7.18002	-1.21815	0.537936	-2.26449	0.023544
23109	MSTRG.8299	0.0739898	0.830922	5.20139	0.15975	0.873078
23110	MSTRG.8301	2.98345	-0.689313	0.997699	-0.690903	0.489627
23111	MSTRG.8303	0.476989	0.722185	1.78629	0.404293	0.685997
23112	MSTRG.8304	0.4488	-2.37134	2.30612	-1.02828	0.303816
23113	MSTRG.8313	1.74333	-0.894586	1.24183	-0.720378	0.471293
23114	MSTRG.8321	0.256714	-0.611704	3.23176	-0.189279	0.849874
23115	MSTRG.8334	2.30409	0.0950484	0.86466	0.109926	0.912468
23116	MSTRG.8337	4.59036	-0.350206	0.658093	-0.532153	0.59462
23117	MSTRG.8341	0.486403	-0.61171	2.66698	-0.229364	0.818586
23118	MSTRG.8342	0.752966	-1.2031	1.84623	-0.65165	0.514627
23119	MSTRG.8344	2.03492	-0.180564	0.982156	-0.183845	0.854135
23120	MSTRG.8345	8.16801	0.26736	0.433621	0.616576	0.537515
23121	MSTRG.8347	0.0822074	-0.611685	5.20139	-0.1176	0.906384
23122	MSTRG.8354	0.94688	-3.15883	1.54821	-2.04032	0.0413188
23123	MSTRG.8355	2.58245	-0.0777489	0.832007	-0.0934475	0.925548
23124	MSTRG.8356	15.704	0.365193	0.343711	1.0625	0.288009
23125	MSTRG.8357	0.671207	1.4534	1.59008	0.914044	0.360693
23126	MSTRG.836	0.502466	-1.32757	2.01374	-0.659254	0.509733
23127	MSTRG.8362	0.99819	1.42288	1.62249	0.876976	0.3805
23128	MSTRG.8363	0.297865	-1.88052	3.03094	-0.620442	0.534967
23129	MSTRG.8364	5.9958	-0.28292	0.55173	-0.512787	0.6081
23130	MSTRG.8365	0
23131	MSTRG.8367	5.29067	-1.26474	0.667622	-1.8944	0.0581725
23132	MSTRG.8368	14.5488	-0.432117	0.499109	-0.865777	0.386612
23133	MSTRG.8369	0.548177	-0.566727	2.15643	-0.262808	0.792699
23134	MSTRG.837	0
23135	MSTRG.8370	15.5582	-0.0960085	0.366773	-0.261765	0.793502
23136	MSTRG.8373	1.93227	-3.01399	1.28582	-2.34401	0.0190776
23137	MSTRG.8374	2.71108	-1.57348	0.788216	-1.99625	0.0459066
23138	MSTRG.8375	1.48485	-0.157359	1.05137	-0.14967	0.881025
23139	MSTRG.8376	13.5839	-0.528967	0.372658	-1.41944	0.15577
23140	MSTRG.8377	3.0339	0.490947	0.80987	0.606204	0.544379
23141	MSTRG.838	0.129421	0.109643	5.20139	0.0210795	0.983182
23142	MSTRG.8381	0.10965	-1.32415	5.19904	-0.254691	0.798962
23143	MSTRG.8382	3.18893	-0.627734	0.78858	-0.796032	0.426014
23144	MSTRG.8389	0.710408	-1.32547	1.74701	-0.758705	0.448029
23145	MSTRG.839	0.265008	-1.92658	3.80682	-0.506085	0.612797
23146	MSTRG.8391	3.50102	-1.02734	0.873731	-1.17581	0.239671
23147	MSTRG.8392	8.79335	0.067551	0.416297	0.162266	0.871096
23148	MSTRG.8397	3.03344	-0.313043	0.670015	-0.467218	0.640344
23149	MSTRG.8401	4.13477	-0.116744	0.696556	-0.167602	0.866897
23150	MSTRG.8403	0.926991	0.84506	1.78896	0.472375	0.636659
23151	MSTRG.8404	0.798197	-1.98678	1.71766	-1.15668	0.247404
23152	MSTRG.8408	0.0781028	-0.611685	5.20139	-0.1176	0.906384
23153	MSTRG.8409	0.362534	0.0760099	2.756	0.0275798	0.977997
23154	MSTRG.8410	6.0193	-0.365822	0.597194	-0.612569	0.540162
23155	MSTRG.8411	0.344279	0	3.72342	0	1
23156	MSTRG.8412	6.76349	0.202126	0.537212	0.37625	0.706731
23157	MSTRG.8413	0.670768	0.795672	1.6349	0.486681	0.626484
23158	MSTRG.8414	0.949008	-0.404486	1.40221	-0.288464	0.772992
23159	MSTRG.8415	11.4034	-0.326836	0.365049	-0.89532	0.370616
23160	MSTRG.8416	3.99027	0.197616	0.665611	0.296894	0.766547
23161	MSTRG.8417	5.11425	0.88611	0.650673	1.36184	0.17325
23162	MSTRG.8418	0.244726	-0.611704	3.26178	-0.187537	0.85124
23163	MSTRG.8419	1.16348	0.557405	1.05731	0.527193	0.59806
23164	MSTRG.842	0.967045	2.28833	1.49192	1.53382	0.125075
23165	MSTRG.8422	0.6683	1.17245	2.60272	0.450471	0.652371
23166	MSTRG.8423	4.09473	-0.783771	0.620844	-1.26243	0.206794
23167	MSTRG.8426	0
23168	MSTRG.8427	12.5945	0.0287798	0.359401	0.0800771	0.936176
23169	MSTRG.8429	10.0482	-0.319041	0.522088	-0.611087	0.541142
23170	MSTRG.8431	0.161866	-0.611704	5.15065	-0.118762	0.905464
23171	MSTRG.8432	9.24914	-0.921946	0.482492	-1.9108	0.0560302
23172	MSTRG.8438	16.8576	-0.348784	0.411792	-0.846992	0.397
23173	MSTRG.8439	8.1095	0.494415	0.483933	1.02166	0.306942
23174	MSTRG.8440	1.9688	0.891091	0.943869	0.944084	0.345127
23175	MSTRG.8443	1.98946	-1.04895	0.955359	-1.09796	0.272222
23176	MSTRG.8445	1.93104	0.801053	0.995329	0.804812	0.420928
23177	MSTRG.8453	0.186719	0.109625	5.01443	0.021862	0.982558
23178	MSTRG.8454	0.179309	0	5.01352	0	1
23179	MSTRG.8456	13.8986	0.191497	0.390881	0.489911	0.624197
23180	MSTRG.8457	1.42913	3.2895	1.23821	2.65666	0.00789192
23181	MSTRG.846	0.732694	-0.459113	2.04175	-0.224862	0.822087
23182	MSTRG.8462	0.829062	0	5.20139	0	1
23183	MSTRG.8467	0.0821984	1.6092	5.19733	0.30962	0.75685
23184	MSTRG.8468	1.83288	-3.12634	1.65217	-1.89226	0.0584562
23185	MSTRG.847	2.82212	-0.41611	0.972727	-0.427776	0.668814
23186	MSTRG.8471	0.550126	-0.465044	1.71829	-0.270643	0.786666
23187	MSTRG.8472	0.299034	0.830954	3.18995	0.260492	0.794485
23188	MSTRG.8473	0.886702	-1.19908	1.55163	-0.77279	0.439647
23189	MSTRG.8474	2.32047	-0.0146796	0.747414	-0.0196405	0.98433
23190	MSTRG.8477	4.08905	-0.24893	0.69046	-0.360528	0.718453
23191	MSTRG.848	4.92746	-0.00276257	0.608517	-0.00453985	0.996378
23192	MSTRG.8480	6.65731	0.222331	0.475445	0.467626	0.640052
23193	MSTRG.8481	1.78243	0.343059	0.893632	0.383893	0.701058
23194	MSTRG.8483	0.0708502	0.109653	5.20139	0.0210814	0.983181
23195	MSTRG.8484	0.113624	0.830912	5.20139	0.159748	0.87308
23196	MSTRG.8485	2.43595	-0.973839	0.932194	-1.04467	0.296174
23197	MSTRG.8486	1.26254	0.706635	1.18676	0.595431	0.551556
23198	MSTRG.8490	6.45397	-0.992429	0.575674	-1.72394	0.0847185
23199	MSTRG.8492	0.422859	-1.93549	2.11925	-0.913289	0.361091
23200	MSTRG.8493	3.89236	-2.63259	1.15992	-2.26963	0.0232302
23201	MSTRG.8494	5.62727	0.758597	0.607146	1.24945	0.211502
23202	MSTRG.8495	0.485642	1.60143	3.63045	0.441112	0.659132
23203	MSTRG.8496	0.211731	0.805927	3.9624	0.203394	0.838827
23204	MSTRG.8497	1.86371	0.588818	0.981407	0.599973	0.548524
23205	MSTRG.8498	2.95663	0.274063	0.825056	0.332175	0.739757
23206	MSTRG.8499	2.48824	0.110799	0.983761	0.112628	0.910326
23207	MSTRG.8500	3.48745	0.941207	0.748548	1.25738	0.208617
23208	MSTRG.8502	2.11905	-0.734419	1.3175	-0.557433	0.577232
23209	MSTRG.8506	2.22486	-2.29036	1.02197	-2.24113	0.0250176
23210	MSTRG.851	5.99481	0.0568691	0.479166	0.118683	0.905526
23211	MSTRG.8514	16.9053	-0.504815	0.361582	-1.39613	0.162677
23212	MSTRG.8516	1.6299	-0.323718	2.25184	-0.143757	0.885692
23213	MSTRG.8517	1.81097	0.911398	0.947779	0.961615	0.336243
23214	MSTRG.8518	2.73761	0.288224	0.832015	0.346417	0.729029
23215	MSTRG.8523	5.50142	-0.218461	0.520888	-0.4194	0.674924
23216	MSTRG.8526	16.5442	0.262387	0.308695	0.849989	0.395331
23217	MSTRG.8529	1.34746	-1.64952	1.46944	-1.12255	0.261631
23218	MSTRG.853	3.48386	0.107118	0.657991	0.162796	0.870679
23219	MSTRG.8532	1.26824	0.0654991	1.19716	0.0547119	0.956368
23220	MSTRG.8534	6.76393	-1.06975	0.647097	-1.65315	0.0983003
23221	MSTRG.8536	3.16351	-1.53393	0.716074	-2.14214	0.0321821
23222	MSTRG.8538	6.01502	-0.972815	0.676792	-1.43739	0.150606
23223	MSTRG.8541	0.781045	-1.92943	2.02385	-0.953348	0.340414
23224	MSTRG.8542	3.36567	-1.52599	0.727492	-2.09761	0.03594
23225	MSTRG.8562	2.76971	-0.953714	0.772783	-1.23413	0.217155
23226	MSTRG.8563	0.762649	0.402795	1.56803	0.25688	0.797272
23227	MSTRG.8580	4.96118	-0.165698	0.529228	-0.313093	0.75421
23228	MSTRG.8581	0.818908	-1.15188	1.75016	-0.658159	0.510436
23229	MSTRG.8583	0.82234	0.150978	1.54715	0.0975846	0.922262
23230	MSTRG.8588	8.70548	-0.0764795	0.975751	-0.0783801	0.937526
23231	MSTRG.8591	0.589178	-0.666509	2.46779	-0.270084	0.787096
23232	MSTRG.8592	0.116092	0.830912	5.20139	0.159748	0.87308
23233	MSTRG.8593	0.0773554	0.830922	5.20139	0.15975	0.873078
23234	MSTRG.8595	16.3985	0.658531	0.491604	1.33956	0.180389
23235	MSTRG.8596	0.0947571	-0.611685	5.20139	-0.1176	0.906384
23236	MSTRG.8599	0.118847	-0.611695	5.20139	-0.117602	0.906383
23237	MSTRG.86	8.89558	0.561025	0.45143	1.24277	0.213952
23238	MSTRG.8602	0.0466919	0	5.20139	0	1
23239	MSTRG.8604	1.09307	0.153647	1.5494	0.0991653	0.921007
23240	MSTRG.8608	0.141179	-2.28157	5.15309	-0.442758	0.657941
23241	MSTRG.861	9.77542	-0.0102201	0.47853	-0.0213573	0.982961
23242	MSTRG.8610	1.97404	-0.540395	0.823372	-0.656319	0.511619
23243	MSTRG.8612	3.12779	-0.668662	0.778363	-0.859062	0.390306
23244	MSTRG.8613	9.98164	-0.974561	0.430098	-2.2659	0.0234573
23245	MSTRG.8614	16.8402	-0.0845522	0.372498	-0.226987	0.820434
23246	MSTRG.8615	7.30587	-0.0650403	0.484085	-0.134357	0.89312
23247	MSTRG.8616	0.35567	-0.860457	2.2783	-0.377675	0.705672
23248	MSTRG.8617	0
23249	MSTRG.8621	2.02617	-0.690765	1.2056	-0.572961	0.566671
23250	MSTRG.8624	0.437997	-0.909165	1.88195	-0.483097	0.629027
23251	MSTRG.8625	0.571362	2.17893	2.33128	0.934651	0.349968
23252	MSTRG.8628	8.88534	-0.114077	0.41029	-0.27804	0.780982
23253	MSTRG.8632	2.87429	-0.286798	0.749202	-0.382805	0.701865
23254	MSTRG.8634	4.22636	1.16746	0.58487	1.9961	0.0459226
23255	MSTRG.8636	0.0757275	0.830922	5.20139	0.15975	0.873078
23256	MSTRG.8638	0.132444	0	5.20139	0	1
23257	MSTRG.8641	0.737303	-2.98107	1.63407	-1.82432	0.0681031
23258	MSTRG.8646	10.6031	-0.0234331	0.385368	-0.0608071	0.951513
23259	MSTRG.8658	4.36318	-0.626604	0.603272	-1.03868	0.298955
23260	MSTRG.8659	2.90799	-0.00804374	1.02288	-0.00786385	0.993726
23261	MSTRG.8661	15.7117	0.505015	0.338811	1.49055	0.136079
23262	MSTRG.8665	11.0108	0.563783	0.507387	1.11115	0.266504
23263	MSTRG.8668	13.5081	-0.415727	0.472197	-0.880409	0.378638
23264	MSTRG.8672	0.0838661	0	5.20139	0	1
23265	MSTRG.868	0
23266	MSTRG.8682	15.0103	0.790742	0.330832	2.39016	0.016841
23267	MSTRG.8683	0.84829	-0.752794	1.20702	-0.623679	0.532838
23268	MSTRG.8686	2.15828	-0.609929	0.801762	-0.760736	0.446815
23269	MSTRG.8687	0.508741	-0.61419	2.04144	-0.300861	0.76352
23270	MSTRG.8691	2.58033	-1.20761	0.847117	-1.42556	0.153996
23271	MSTRG.8692	0.822665	-0.863187	1.4871	-0.580451	0.561611
23272	MSTRG.8695	0.757256	-1.19888	1.70002	-0.705212	0.480678
23273	MSTRG.87	4.70612	1.20938	0.74725	1.61844	0.105569
23274	MSTRG.870	4.0451	-0.208967	0.639645	-0.326692	0.743901
23275	MSTRG.8700	4.96318	-0.631299	0.646439	-0.976579	0.328778
23276	MSTRG.8703	9.42245	0.114727	0.452951	0.253287	0.800046
23277	MSTRG.8709	0.32058	-1.33838	3.18077	-0.420772	0.673922
23278	MSTRG.8710	0.169146	2.19082	5.1656	0.424116	0.671481
23279	MSTRG.8712	1.93705	0	5.20139	0	1
23280	MSTRG.8714	0.515951	2.59487	3.58633	0.723544	0.469346
23281	MSTRG.8716	0.195215	-1.34788	4.04172	-0.333492	0.738763
23282	MSTRG.8718	9.35544	0.355492	0.375418	0.946923	0.343678
23283	MSTRG.8720	5.20847	-2.15109	0.672928	-3.19662	0.00139049
23284	MSTRG.8726	0.666724	0.1077	1.92553	0.0559329	0.955395
23285	MSTRG.8728	4.92131	-0.755944	0.560636	-1.34837	0.17754
23286	MSTRG.873	2.01571	-1.75824	0.946943	-1.85675	0.0633467
23287	MSTRG.8734	2.08391	1.02696	0.871712	1.17809	0.23876
23288	MSTRG.8739	1.81033	-0.156757	1.02366	-0.153134	0.878293
23289	MSTRG.874	1.81579	0.118443	0.888374	0.133325	0.893936
23290	MSTRG.8741	3.41988	0.908265	0.668788	1.35808	0.174439
23291	MSTRG.8744	2.28642	1.01882	0.836801	1.21752	0.223406
23292	MSTRG.8749	2.59128	-0.163435	0.809565	-0.20188	0.84001
23293	MSTRG.875	3.17277	0.692937	0.796357	0.870134	0.384227
23294	MSTRG.8755	9.07935	0.532703	0.470286	1.13272	0.257331
23295	MSTRG.8758	7.01985	0.0932272	0.545735	0.170829	0.864358
23296	MSTRG.8759	0.386926	-1.34296	2.40926	-0.557413	0.577245
23297	MSTRG.8760	3.25917	-0.847022	0.777602	-1.08928	0.276033
23298	MSTRG.8763	5.09326	-0.939464	0.682408	-1.37669	0.168608
23299	MSTRG.8765	1.02145	-0.316153	1.3284	-0.237995	0.811885
23300	MSTRG.8766	1.87312	-0.879771	1.17285	-0.750116	0.453185
23301	MSTRG.8769	13.5129	-0.380335	0.374506	-1.01557	0.309836
23302	MSTRG.8775	7.44139	-0.719591	0.535348	-1.34416	0.178898
23303	MSTRG.8777	2.77143	-0.35016	0.761212	-0.460003	0.645514
23304	MSTRG.8778	5.12989	-0.328417	0.585764	-0.560664	0.575027
23305	MSTRG.878	0.291832	-1.94145	3.14476	-0.617362	0.536996
23306	MSTRG.8786	1.00952	-0.492577	1.07066	-0.460067	0.645468
23307	MSTRG.8790	0.313033	-0.37264	3.13847	-0.118733	0.905487
23308	MSTRG.8791	0.312784	1.4953	3.76722	0.396923	0.691424
23309	MSTRG.8796	1.85724	-0.314731	0.969455	-0.324647	0.745448
23310	MSTRG.8797	9.41361	0.0778217	0.448012	0.173704	0.862098
23311	MSTRG.88	3.80936	-0.619418	0.621392	-0.996823	0.31885
23312	MSTRG.880	0.413291	-0.611707	2.40132	-0.254738	0.798926
23313	MSTRG.8809	1.40371	0.408064	1.14578	0.356146	0.721731
23314	MSTRG.881	0
23315	MSTRG.8813	0.369463	-0.604372	2.71554	-0.22256	0.823878
23316	MSTRG.8815	1.36945	-2.15461	1.48179	-1.45406	0.14593
23317	MSTRG.8822	5.68008	-0.490987	0.649529	-0.755913	0.449702
23318	MSTRG.8832	4.19121	-0.677801	0.776464	-0.872933	0.382699
23319	MSTRG.8842	1.47077	-2.02531	1.21483	-1.66716	0.0954831
23320	MSTRG.8843	4.93049	-0.689981	0.587314	-1.17481	0.240072
23321	MSTRG.8844	2.03968	-0.329271	0.889664	-0.370107	0.711303
23322	MSTRG.8845	2.49811	0.104312	0.742563	0.140476	0.888284
23323	MSTRG.8846	5.46916	0.583311	0.547689	1.06504	0.286857
23324	MSTRG.8847	0
23325	MSTRG.8850	4.99366	0.531365	0.674386	0.787924	0.430741
23326	MSTRG.8851	13.8321	0.386963	0.404062	0.957683	0.338223
23327	MSTRG.8852	10.5983	0.570904	0.379072	1.50606	0.132052
23328	MSTRG.8857	0.16888	0	5.20139	0	1
23329	MSTRG.8858	16.2092	-0.120203	0.35876	-0.335051	0.737587
23330	MSTRG.8860	1.99176	-0.120931	2.00356	-0.0603582	0.95187
23331	MSTRG.8861	1.94347	0.115363	0.938763	0.122889	0.902195
23332	MSTRG.8863	15.4419	-0.111273	0.422683	-0.263255	0.792354
23333	MSTRG.8867	12.515	-0.107489	0.401782	-0.267531	0.78906
23334	MSTRG.8870	0.759004	0.856155	2.13203	0.401568	0.688002
23335	MSTRG.8876	0.881339	0.344349	1.71857	0.20037	0.841191
23336	MSTRG.888	17.21	-1.19452	0.484546	-2.46524	0.0136923
23337	MSTRG.8881	1.09448	-1.05117	1.25041	-0.840663	0.400537
23338	MSTRG.8882	0
23339	MSTRG.8884	0.705736	-2.62708	1.4811	-1.77374	0.0761069
23340	MSTRG.8886	1.26219	-1.18498	1.10055	-1.07672	0.281605
23341	MSTRG.8890	1.28134	0.753313	1.23964	0.607685	0.543396
23342	MSTRG.8891	5.46376	-0.881106	0.938264	-0.939082	0.347689
23343	MSTRG.8892	0
23344	MSTRG.8893	9.53233	-0.604709	0.637792	-0.948129	0.343064
23345	MSTRG.8897	0.849038	-0.510425	1.91738	-0.26621	0.790078
23346	MSTRG.8898	0.325336	0	5.20139	0	1
23347	MSTRG.8899	1.05727	0.933605	1.26713	0.736788	0.461251
23348	MSTRG.8901	0.75421	-1.66563	1.74467	-0.954692	0.339733
23349	MSTRG.8902	0.712072	-0.330199	1.72178	-0.191777	0.847917
23350	MSTRG.8903	0.923033	0.0642258	1.58457	0.0405321	0.967669
23351	MSTRG.8907	1.15555	0.306179	1.01362	0.302065	0.762602
23352	MSTRG.8908	1.98162	-0.838175	0.940504	-0.891198	0.372823
23353	MSTRG.891	8.33993	-0.0141705	0.473778	-0.0299095	0.976139
23354	MSTRG.8911	6.52797	-0.0535233	0.514104	-0.10411	0.917082
23355	MSTRG.8914	1.47243	-0.747593	0.984128	-0.75965	0.447464
23356	MSTRG.8915	0.545718	0.524117	2.29337	0.228536	0.81923
23357	MSTRG.8916	6.96568	-1.30263	0.513452	-2.537	0.0111806
23358	MSTRG.8917	1.3529	-0.622006	1.20613	-0.515702	0.606062
23359	MSTRG.8918	0.322618	0.830965	2.73825	0.303465	0.761535
23360	MSTRG.892	15.5557	-0.631464	0.555232	-1.1373	0.255414
23361	MSTRG.8920	7.04756	0.428837	0.458354	0.935601	0.349479
23362	MSTRG.8921	8.46644	-0.465209	0.888164	-0.523788	0.600426
23363	MSTRG.8924	1.90426	-0.705313	0.920804	-0.765975	0.443691
23364	MSTRG.8926	1.5683	-0.391286	0.95979	-0.407679	0.683509
23365	MSTRG.893	9.85039	-0.0337345	0.455387	-0.0740787	0.940948
23366	MSTRG.8930	3.29151	0.413243	0.602203	0.68622	0.492574
23367	MSTRG.8935	10.8659	-0.44246	0.501138	-0.882911	0.377284
23368	MSTRG.8936	16.0013	0.225814	0.403219	0.56003	0.575459
23369	MSTRG.8937	12.0784	-0.195674	0.37405	-0.523123	0.600889
23370	MSTRG.8945	5.30974	1.24374	0.701403	1.77322	0.0761918
23371	MSTRG.895	0
23372	MSTRG.8961	3.01232	0.902934	0.817639	1.10432	0.269455
23373	MSTRG.8962	6.95886	-0.916841	0.54984	-1.66747	0.0954211
23374	MSTRG.8963	2.54856	-0.720691	0.832195	-0.866013	0.386483
23375	MSTRG.8968	5.99378	0.400648	0.498102	0.80435	0.421195
23376	MSTRG.8972	5.65997	-0.451224	0.514703	-0.876668	0.380667
23377	MSTRG.8974	14.747	0.229438	0.351058	0.653563	0.513393
23378	MSTRG.8976	0.554899	0.155572	2.42371	0.0641875	0.948821
23379	MSTRG.8985	8.04076	-0.399688	0.396772	-1.00735	0.313766
23380	MSTRG.8988	1.69931	0.293528	0.995836	0.294755	0.768181
23381	MSTRG.8998	0.178475	0	5.0449	0	1
23382	MSTRG.9	2.59519	1.54337	1.00159	1.54092	0.123337
23383	MSTRG.90	5.91345	0.819387	0.717915	1.14134	0.253727
23384	MSTRG.900	8.48775	-0.559561	0.429822	-1.30184	0.19297
23385	MSTRG.9000	8.78908	0.0172972	0.46643	0.0370844	0.970418
23386	MSTRG.9002	13.6526	0.168837	0.361531	0.467006	0.640495
23387	MSTRG.9006	4.67349	0.0431279	0.647479	0.066609	0.946893
23388	MSTRG.9007	2.46359	-0.22569	0.766602	-0.294404	0.768449
23389	MSTRG.901	14.863	0.24852	0.374099	0.664318	0.506487
23390	MSTRG.9015	3.33846	0.0496493	0.708436	0.0700829	0.944128
23391	MSTRG.9019	0.194101	-0.611705	4.04708	-0.151147	0.87986
23392	MSTRG.902	2.27602	0.0979451	1.02976	0.0951143	0.924224
23393	MSTRG.9020	0.350982	-0.597076	2.72927	-0.218768	0.826831
23394	MSTRG.9026	6.38226	0.132751	0.567135	0.234073	0.814928
23395	MSTRG.903	0.224239	-1.93725	3.26402	-0.593516	0.552836
23396	MSTRG.9031	5.7221	0.337111	0.581035	0.58019	0.561787
23397	MSTRG.9033	3.59245	0.2164	0.714448	0.30289	0.761973
23398	MSTRG.9037	0.634341	0.363776	1.63405	0.222623	0.823829
23399	MSTRG.904	0.701086	0.110225	1.49611	0.0736742	0.94127
23400	MSTRG.9041	2.916	0.0107495	0.889867	0.0120799	0.990362
23401	MSTRG.9042	0
23402	MSTRG.9043	3.68863	0.18681	0.680206	0.274637	0.783595
23403	MSTRG.9045	0.386119	1.46436	3.11209	0.47054	0.637969
23404	MSTRG.9046	2.16777	0.250224	0.894493	0.279738	0.779679
23405	MSTRG.9048	0.573928	-1.15558	2.46576	-0.468649	0.639321
23406	MSTRG.9049	1.75154	0.116531	1.14966	0.101361	0.919264
23407	MSTRG.9050	1.08815	2.12359	1.63771	1.29669	0.194739
23408	MSTRG.9051	0.804919	0.657816	1.66883	0.394177	0.693451
23409	MSTRG.9056	13.0209	-0.14695	0.371307	-0.395764	0.692279
23410	MSTRG.906	4.56812	0.450896	0.59131	0.762538	0.445739
23411	MSTRG.9065	0.302497	0	3.19652	0	1
23412	MSTRG.9066	9.76999	-0.254553	0.457728	-0.556121	0.578128
23413	MSTRG.907	8.70726	0.450066	0.477528	0.942492	0.345941
23414	MSTRG.9075	7.02948	0.839855	0.529709	1.5855	0.112852
23415	MSTRG.9077	2.4795	0.899486	1.31841	0.682253	0.495079
23416	MSTRG.9078	7.54498	-0.961073	0.596534	-1.6111	0.107159
23417	MSTRG.908	1.86665	-1.62875	1.06765	-1.52554	0.127123
23418	MSTRG.9080	12.0411	0.0584415	0.438177	0.133374	0.893898
23419	MSTRG.9084	14.4686	0.136628	0.339537	0.402395	0.687393
23420	MSTRG.9085	13.0642	0.0435557	0.359166	0.121269	0.903478
23421	MSTRG.909	0.541711	-1.9548	2.02721	-0.964281	0.334905
23422	MSTRG.9093	0
23423	MSTRG.9097	14.4954	-0.310669	0.336332	-0.923695	0.355645
23424	MSTRG.9098	0.337353	-1.87502	2.65005	-0.707544	0.479228
23425	MSTRG.910	11.0962	-0.0191446	0.390328	-0.0490476	0.960881
23426	MSTRG.9108	0.0447916	0	5.20139	0	1
23427	MSTRG.9110	3.60408	-0.902401	0.938646	-0.961386	0.336358
23428	MSTRG.9113	6.4967	0.692755	0.563733	1.22887	0.219121
23429	MSTRG.9114	1.22711	-0.484275	1.22025	-0.396866	0.691467
23430	MSTRG.9116	0.532962	1.12254	1.65395	0.678702	0.497327
23431	MSTRG.9117	2.82248	-0.314842	0.693846	-0.453764	0.649999
23432	MSTRG.9119	1.49844	-0.289819	0.914233	-0.317008	0.751237
23433	MSTRG.912	1.22625	-0.403038	1.16672	-0.345445	0.72976
23434	MSTRG.9123	0.309856	-0.611704	2.70578	-0.226073	0.821145
23435	MSTRG.9124	0.606193	-1.33556	2.04881	-0.651871	0.514484
23436	MSTRG.9127	8.44843	0.323768	0.435989	0.742608	0.457719
23437	MSTRG.9129	0.554792	-1.17212	1.8072	-0.648583	0.516608
23438	MSTRG.9133	1.97954	-0.147475	0.767908	-0.192048	0.847704
23439	MSTRG.914	10.6848	0.691506	0.450331	1.53555	0.124648
23440	MSTRG.9141	13.6691	0.414525	0.349919	1.18463	0.236164
23441	MSTRG.9142	0.214104	-0.611706	3.97119	-0.154036	0.877581
23442	MSTRG.915	6.77643	-0.0520352	0.521221	-0.0998334	0.920477
23443	MSTRG.9150	6.63707	0.104747	0.528904	0.198046	0.843009
23444	MSTRG.9151	0.787879	-0.235731	1.32528	-0.177872	0.858823
23445	MSTRG.9155	5.18403	-0.307241	1.42486	-0.215629	0.829277
23446	MSTRG.9156	8.64169	-0.0788954	0.667302	-0.11823	0.905885
23447	MSTRG.9159	0.560736	0.109641	1.919	0.0571343	0.954438
23448	MSTRG.916	5.48039	0.772542	0.586009	1.31831	0.1874
23449	MSTRG.9163	11.4154	-0.0232193	0.380556	-0.0610141	0.951348
23450	MSTRG.9166	2.76602	0.346886	0.761827	0.455335	0.648868
23451	MSTRG.9167	0.377132	1.53281	2.34145	0.654641	0.512699
23452	MSTRG.9184	7.6968	0.185488	0.444247	0.417533	0.676288
23453	MSTRG.9185	0.517238	1.58444	2.41128	0.657095	0.51112
23454	MSTRG.9188	0.951131	-0.915514	1.54444	-0.59278	0.553328
23455	MSTRG.9189	0.219945	0	5.20139	0	1
23456	MSTRG.9192	0
23457	MSTRG.9194	2.73401	-1.25227	0.854587	-1.46536	0.142824
23458	MSTRG.9195	0.282617	-0.609176	3.22584	-0.188843	0.850216
23459	MSTRG.9199	11.8963	0.492944	0.658059	0.749088	0.453804
23460	MSTRG.9200	0.999859	0.0845398	1.53209	0.0551794	0.955996
23461	MSTRG.9206	0.817469	0.475008	1.50372	0.31589	0.752086
23462	MSTRG.9210	0.574512	-1.14629	1.88158	-0.609215	0.542382
23463	MSTRG.9213	0.311765	0.830968	2.70884	0.306762	0.759025
23464	MSTRG.9216	0.0830092	0.830922	5.20139	0.15975	0.873078
23465	MSTRG.922	12.8566	-0.230429	0.330179	-0.697892	0.485245
23466	MSTRG.9221	9.3313	-0.0164242	0.384685	-0.0426951	0.965945
23467	MSTRG.9224	0.223377	-0.78199	5.14899	-0.151873	0.879287
23468	MSTRG.9225	5.87765	-0.454119	0.735928	-0.61707	0.537189
23469	MSTRG.9229	8.23236	-1.38531	0.541895	-2.55641	0.0105759
23470	MSTRG.923	1.91604	-0.221012	0.894293	-0.247136	0.804803
23471	MSTRG.9232	1.19702	-1.10129	1.17639	-0.936162	0.34919
23472	MSTRG.9234	7.06602	0.225637	0.540414	0.417527	0.676293
23473	MSTRG.9238	5.71462	-1.10079	0.555721	-1.98083	0.04761
23474	MSTRG.9240	11.6368	-0.788497	0.430345	-1.83224	0.066915
23475	MSTRG.9246	1.2335	2.09789	1.36724	1.5344	0.124932
23476	MSTRG.9248	0.660024	0.85572	2.26447	0.37789	0.705512
23477	MSTRG.9250	0.897194	-0.377853	1.32491	-0.285192	0.775497
23478	MSTRG.9256	1.04033	0.117723	1.35348	0.0869779	0.930689
23479	MSTRG.926	14.2181	-0.152737	0.338181	-0.451644	0.651526
23480	MSTRG.9260	3.84163	0.466067	0.748	0.623084	0.533229
23481	MSTRG.9262	0.33469	0.830954	3.15469	0.263403	0.79224
23482	MSTRG.9268	1.43593	1.70634	1.41513	1.20578	0.227902
23483	MSTRG.9269	10.8993	0.586556	0.40856	1.43567	0.151098
23484	MSTRG.9271	12.0416	-0.367146	0.37743	-0.972753	0.330676
23485	MSTRG.9272	11.7737	0.478747	0.547703	0.874101	0.382063
23486	MSTRG.9276	4.67277	-0.365421	0.715485	-0.510732	0.609539
23487	MSTRG.9277	5.92989	-0.518904	0.496497	-1.04513	0.295962
23488	MSTRG.9278	10.3918	-0.201235	0.385128	-0.522514	0.601312
23489	MSTRG.9279	2.47152	0.144875	1.03508	0.139965	0.888688
23490	MSTRG.9280	12.6912	-0.282785	0.376984	-0.750124	0.45318
23491	MSTRG.9281	3.34419	-1.02473	0.8584	-1.19377	0.232569
23492	MSTRG.9283	8.89385	-0.195632	0.446568	-0.438079	0.661329
23493	MSTRG.9288	0.281423	2.19186	3.1636	0.692838	0.488411
23494	MSTRG.9290	0.894312	-2.88716	2.52366	-1.14403	0.252609
23495	MSTRG.9291	0.438706	0.109638	2.42433	0.0452239	0.963929
23496	MSTRG.9292	15.6363	0.322606	0.340185	0.948327	0.342963
23497	MSTRG.930	3.13293	-0.575235	0.860438	-0.668538	0.50379
23498	MSTRG.9307	0.253731	-1.55899	3.16125	-0.493155	0.621903
23499	MSTRG.931	7.79158	0.524321	0.485531	1.07989	0.28019
23500	MSTRG.9310	2.64747	-0.739587	0.859285	-0.8607	0.389403
23501	MSTRG.9313	13.2377	-0.641423	0.379005	-1.69239	0.0905725
23502	MSTRG.9315	0.868026	-3.105	1.70433	-1.82183	0.068481
23503	MSTRG.9316	12.0381	0.074989	0.347305	0.215917	0.829053
23504	MSTRG.9317	11.3882	-0.359581	0.399861	-0.899266	0.368511
23505	MSTRG.932	3.97546	-0.1036	0.599839	-0.172712	0.862878
23506	MSTRG.9323	8.91929	-0.69167	0.457176	-1.51292	0.1303
23507	MSTRG.9324	0.234138	0	3.88504	0	1
23508	MSTRG.9328	10.512	0.0142437	0.754351	0.018882	0.984935
23509	MSTRG.9329	0.227779	-2.2894	5.15281	-0.444302	0.656825
23510	MSTRG.9331	2.29673	0.19094	1.04546	0.182637	0.855083
23511	MSTRG.9338	12.6543	0.284111	0.415722	0.683416	0.494344
23512	MSTRG.934	5.16902	-1.54493	0.684549	-2.25685	0.0240171
23513	MSTRG.9343	1.79727	-0.376431	0.911879	-0.412808	0.679747
23514	MSTRG.9345	0.177553	-0.611706	5.20139	-0.117604	0.906381
23515	MSTRG.9346	0.405899	1.53227	2.41546	0.634357	0.525848
23516	MSTRG.9348	0.78133	0.718289	1.66316	0.431881	0.665828
23517	MSTRG.935	0.313838	0.0828057	2.74584	0.0301568	0.975942
23518	MSTRG.9350	1.37867	0.693147	1.49771	0.462805	0.643504
23519	MSTRG.9360	0
23520	MSTRG.9364	15.9593	-0.317526	0.311759	-1.0185	0.308442
23521	MSTRG.9366	2.37586	0.234103	0.810725	0.288757	0.772767
23522	MSTRG.9371	3.19323	0.00661182	0.624881	0.0105809	0.991558
23523	MSTRG.9376	1.15614	-3.44836	2.44026	-1.41311	0.157623
23524	MSTRG.9377	3.84138	0.37077	0.76581	0.484154	0.628276
23525	MSTRG.938	10.2828	0.0831711	0.468998	0.177338	0.859243
23526	MSTRG.9384	2.20102	-0.0570873	0.799071	-0.0714421	0.943046
23527	MSTRG.9385	0.50749	-0.457746	2.08408	-0.219639	0.826152
23528	MSTRG.9386	0.517917	1.50529	2.35028	0.640473	0.521865
23529	MSTRG.9389	0.456594	-1.15193	2.62784	-0.438357	0.661127
23530	MSTRG.9395	0.841325	-0.282488	1.64856	-0.171355	0.863945
23531	MSTRG.9396	5.05603	-0.129536	0.567346	-0.22832	0.819398
23532	MSTRG.9398	6.50666	0.241038	0.500336	0.481752	0.629982
23533	MSTRG.9400	3.60901	0.391782	1.39002	0.281853	0.778056
23534	MSTRG.9403	1.53526	-1.47076	1.40065	-1.05006	0.293691
23535	MSTRG.9405	0.887259	0.433953	1.48777	0.291681	0.770531
23536	MSTRG.9406	1.84019	1.19501	3.36375	0.355262	0.722394
23537	MSTRG.9411	6.08098	-0.510108	0.722321	-0.706206	0.48006
23538	MSTRG.9412	0.226274	-0.600149	4.78889	-0.125321	0.900269
23539	MSTRG.9413	0.786046	-2.61904	1.93748	-1.35177	0.176448
23540	MSTRG.9415	5.34611	0.40209	0.599061	0.6712	0.502093
23541	MSTRG.9416	1.59731	-0.396087	0.937857	-0.422332	0.672782
23542	MSTRG.9423	0.659322	-0.615146	2.3363	-0.263299	0.79232
23543	MSTRG.9424	2.72279	-0.574966	0.829382	-0.693246	0.488155
23544	MSTRG.9425	0.5056	0.867653	1.95003	0.444944	0.65636
23545	MSTRG.9428	0.76038	0.73069	1.31693	0.554845	0.579001
23546	MSTRG.9429	8.34928	-3.13143	0.781438	-4.00726	6.14263e-05
23547	MSTRG.9433	15.6781	-0.343329	0.347851	-0.987001	0.323642
23548	MSTRG.9434	1.1384	-0.620999	1.01088	-0.614317	0.539006
23549	MSTRG.9446	11.877	0.0358397	0.380612	0.0941632	0.924979
23550	MSTRG.9447	10.7651	-0.198039	0.483437	-0.409648	0.682064
23551	MSTRG.9448	1.12982	0.284353	1.15552	0.246082	0.805618
23552	MSTRG.9449	13.963	-0.329137	0.341041	-0.965096	0.334497
23553	MSTRG.9450	2.3369	0.715274	0.958336	0.746371	0.455443
23554	MSTRG.9451	2.71373	-1.09209	0.850845	-1.28354	0.199303
23555	MSTRG.9453	4.71061	-0.488404	0.584235	-0.835972	0.40317
23556	MSTRG.9458	5.16214	-0.534825	0.618207	-0.865123	0.386971
23557	MSTRG.9460	0.517677	1.43809	2.40718	0.597417	0.550229
23558	MSTRG.9461	0.711071	-2.49162	5.14599	-0.484186	0.628254
23559	MSTRG.9464	3.61002	-0.299402	0.711236	-0.42096	0.673784
23560	MSTRG.9465	0.134382	0	5.20139	0	1
23561	MSTRG.9467	2.38577	-0.0381392	0.833907	-0.0457356	0.963521
23562	MSTRG.9469	0.0458488	0	5.20139	0	1
23563	MSTRG.9472	1.78628	-0.337567	1.27236	-0.265308	0.790772
23564	MSTRG.9475	0.703733	0.532971	1.54585	0.344776	0.730263
23565	MSTRG.9477	2.48334	-3.1339	1.14024	-2.74846	0.00598765
23566	MSTRG.9478	0.486838	-1.98018	2.12452	-0.932059	0.351306
23567	MSTRG.9479	9.54921	0.0145309	0.434423	0.0334487	0.973317
23568	MSTRG.9480	1.36322	0.930928	1.23416	0.754298	0.450671
23569	MSTRG.9484	14.9465	0.00572547	0.305738	0.0187267	0.985059
23570	MSTRG.9488	1.65205	0.115362	1.15327	0.10003	0.92032
23571	MSTRG.9489	11.2041	-0.753605	0.445835	-1.69032	0.0909664
23572	MSTRG.9490	2.41757	-0.291632	1.001	-0.29134	0.770791
23573	MSTRG.9491	2.35545	0.526982	0.901679	0.584445	0.558921
23574	MSTRG.9492	2.29203	0.346127	0.863361	0.400906	0.688489
23575	MSTRG.9493	0.754041	2.13041	1.66466	1.27978	0.200621
23576	MSTRG.9494	8.55393	0.0692628	0.501041	0.138238	0.890052
23577	MSTRG.9495	2.94018	-2.97363	1.18554	-2.50824	0.0121335
23578	MSTRG.9498	9.75969	0.357325	0.446657	0.799997	0.423712
23579	MSTRG.95	17.0168	-0.197073	0.294811	-0.668472	0.503832
23580	MSTRG.9500	0.316657	1.58017	3.12775	0.505209	0.613412
23581	MSTRG.9503	6.68616	-1.05761	0.525641	-2.01204	0.0442157
23582	MSTRG.9507	3.41354	-1.47227	0.712969	-2.06498	0.0389252
23583	MSTRG.9511	0.0774886	0	5.20139	0	1
23584	MSTRG.9519	7.26514	0.574878	0.583907	0.984536	0.324852
23585	MSTRG.952	3.86737	-0.782149	0.764464	-1.02313	0.306245
23586	MSTRG.9522	0.311454	-1.3091	5.1998	-0.251759	0.801227
23587	MSTRG.9527	1.75856	-0.479286	1.15362	-0.415461	0.677804
23588	MSTRG.9531	2.90636	-0.113895	0.800586	-0.142264	0.886872
23589	MSTRG.9537	1.53817	1.95063	1.41513	1.37841	0.168076
23590	MSTRG.9538	4.45871	-0.64909	0.584705	-1.11012	0.266949
23591	MSTRG.9539	0.958102	-0.354408	1.11278	-0.318489	0.750114
23592	MSTRG.9540	1.07709	1.28273	1.30233	0.984951	0.324648
23593	MSTRG.9541	0.48819	-1.57038	2.28959	-0.685879	0.492789
23594	MSTRG.9546	2.86652	-0.481764	0.94064	-0.512166	0.608535
23595	MSTRG.9548	1.03696	-3.44783	2.01475	-1.71129	0.0870277
23596	MSTRG.9549	2.93929	-0.265085	0.92979	-0.285102	0.775566
23597	MSTRG.955	2.59275	-1.15933	0.906668	-1.27867	0.201012
23598	MSTRG.9550	0.456753	-1.32702	2.15799	-0.614933	0.538599
23599	MSTRG.9552	0.533058	-3.27403	2.90716	-1.12619	0.260083
23600	MSTRG.9553	1.37873	-2.76921	1.26854	-2.18298	0.0290369
23601	MSTRG.9554	10.4959	-0.471491	0.380518	-1.23908	0.215317
23602	MSTRG.956	1.95425	-1.24177	0.916162	-1.35541	0.175287
23603	MSTRG.9563	0.164257	-2.49154	5.14599	-0.484171	0.628265
23604	MSTRG.9565	0.178934	-2.62235	5.14206	-0.509982	0.610064
23605	MSTRG.9569	4.73051	0	5.20139	0	1
23606	MSTRG.957	3.83453	0.602232	0.582595	1.03371	0.301273
23607	MSTRG.9572	3.96944	-1.70601	0.764354	-2.23196	0.0256177
23608	MSTRG.9574	2.46913	-0.658217	0.782839	-0.840809	0.400455
23609	MSTRG.9575	0.0340396	0	5.20139	0	1
23610	MSTRG.9584	4.10422	0.114189	0.698131	0.163564	0.870075
23611	MSTRG.9585	0.0399502	0.830932	5.20139	0.159752	0.873077
23612	MSTRG.9587	0.975761	-0.522321	1.25168	-0.417297	0.676461
23613	MSTRG.9590	11.276	0.189905	0.427133	0.444604	0.656606
23614	MSTRG.9592	1.96543	-1.97884	1.17481	-1.68439	0.092106
23615	MSTRG.9596	4.97709	-0.476998	0.615975	-0.774379	0.438706
23616	MSTRG.9597	8.62382	-0.448473	0.461662	-0.971431	0.331334
23617	MSTRG.9601	0.560595	2.55664	1.89127	1.35181	0.176436
23618	MSTRG.9602	2.82445	0.68122	0.84167	0.809367	0.418304
23619	MSTRG.9603	0.282926	0	3.82394	0	1
23620	MSTRG.9606	0.460574	2.9047	4.16159	0.697979	0.485191
23621	MSTRG.9608	1.3798	-0.86144	1.17594	-0.732556	0.463829
23622	MSTRG.9610	3.84585	-0.111752	0.802464	-0.139261	0.889244
23623	MSTRG.9611	0
23624	MSTRG.9612	0.635294	0.154535	1.65171	0.093561	0.925458
23625	MSTRG.9613	0.0589358	0	5.20139	0	1
23626	MSTRG.9614	0.0940527	0	5.20139	0	1
23627	MSTRG.9615	0.940839	-0.611709	1.99316	-0.306904	0.758916
23628	MSTRG.9619	3.84135	-0.394929	0.648582	-0.608911	0.542583
23629	MSTRG.9621	0.773832	-1.22378	1.84451	-0.66347	0.507029
23630	MSTRG.9622	1.38184	-1.3461	1.07383	-1.25355	0.210006
23631	MSTRG.9623	1.11877	0.373442	1.17708	0.317263	0.751044
23632	MSTRG.9624	4.66502	-0.756545	0.606122	-1.24817	0.211967
23633	MSTRG.9627	0.546661	-2.18401	1.56257	-1.3977	0.162202
23634	MSTRG.963	0.704312	0.0753223	1.48226	0.0508157	0.959472
23635	MSTRG.9637	0.571142	0.109639	2.29011	0.0478752	0.961816
23636	MSTRG.964	12.218	0.19149	0.435999	0.439199	0.660517
23637	MSTRG.9640	3.20876	0.014018	0.706772	0.0198339	0.984176
23638	MSTRG.9641	2.03564	-0.00283438	0.781696	-0.00362593	0.997107
23639	MSTRG.9644	9.90151	0.505094	0.458427	1.1018	0.270549
23640	MSTRG.9646	0.509627	0.0590088	2.04053	0.0289183	0.97693
23641	MSTRG.9648	1.22592	-0.0896169	2.24109	-0.0399881	0.968103
23642	MSTRG.9649	0
23643	MSTRG.9652	4.75223	0.108332	0.544473	0.198967	0.842288
23644	MSTRG.9653	0.171954	-0.611706	5.20139	-0.117604	0.906381
23645	MSTRG.9655	7.13805	-0.501532	0.458839	-1.09305	0.274374
23646	MSTRG.9656	4.95031	-0.959402	0.504602	-1.9013	0.0572621
23647	MSTRG.9657	15.9524	0.0582256	0.342582	0.169961	0.865041
23648	MSTRG.966	4.51266	0.570656	0.583537	0.977926	0.328111
23649	MSTRG.9660	1.00485	-0.201236	1.34553	-0.149559	0.881113
23650	MSTRG.9661	1.56443	0.44459	1.21498	0.365924	0.714422
23651	MSTRG.9666	3.27546	0.585223	0.692289	0.845345	0.397918
23652	MSTRG.9670	0.398523	-1.33093	2.27287	-0.585573	0.558162
23653	MSTRG.9671	0.309262	0.109638	3.12149	0.0351237	0.971981
23654	MSTRG.9673	2.86212	-0.737001	0.74433	-0.990154	0.322099
23655	MSTRG.9675	1.63219	0.909797	1.22475	0.742843	0.457576
23656	MSTRG.9676	5.21329	-0.790802	0.570497	-1.38616	0.165697
23657	MSTRG.9690	0.186437	0.830912	4.96446	0.167372	0.867077
23658	MSTRG.9697	2.14962	0.131911	0.8223	0.160417	0.872552
23659	MSTRG.9698	3.36749	0.434915	0.67477	0.644538	0.519227
23660	MSTRG.9699	2.63712	-1.01917	1.02844	-0.990991	0.32169
23661	MSTRG.970	0.703443	-0.614596	1.9107	-0.32166	0.74771
23662	MSTRG.9700	2.31936	-2.30898	1.0506	-2.19777	0.0279654
23663	MSTRG.9701	1.99458	-0.34335	0.834526	-0.411432	0.680756
23664	MSTRG.9706	0.273174	0.830959	3.18206	0.261138	0.793986
23665	MSTRG.9712	0
23666	MSTRG.9715	1.21547	-0.263947	0.960511	-0.274799	0.783471
23667	MSTRG.9719	7.26178	-0.219915	0.468374	-0.469529	0.638692
23668	MSTRG.972	1.9759	-0.987092	0.901681	-1.09472	0.273637
23669	MSTRG.9720	12.1308	0.104801	0.394812	0.265446	0.790666
23670	MSTRG.9722	2.7488	0.118751	0.735654	0.161422	0.871761
23671	MSTRG.9725	2.66525	-0.12818	0.846885	-0.151355	0.879696
23672	MSTRG.9726	1.55889	-0.274835	1.03596	-0.265295	0.790783
23673	MSTRG.9729	11.8205	-2.24738	0.496667	-4.52493	6.04169e-06
23674	MSTRG.973	0.632971	0.0673822	1.79838	0.0374684	0.970112
23675	MSTRG.9733	1.7591	0.366628	1.18274	0.309981	0.756576
23676	MSTRG.9734	4.73108	-0.157183	0.611856	-0.256896	0.797259
23677	MSTRG.9735	12.6045	0.50193	0.382363	1.31271	0.189282
23678	MSTRG.9736	0.738081	-1.99492	2.5223	-0.790914	0.428994
23679	MSTRG.9739	2.36715	0.328791	0.764663	0.429981	0.667209
23680	MSTRG.9740	0.522997	-1.33549	2.02822	-0.658451	0.510248
23681	MSTRG.9741	1.65429	-0.782842	0.891976	-0.877649	0.380134
23682	MSTRG.9744	0.667434	0.108399	1.66825	0.064978	0.948192
23683	MSTRG.9749	0.334391	-1.31842	2.72976	-0.48298	0.62911
23684	MSTRG.9750	0.0768511	-1.36309	5.1971	-0.262278	0.793107
23685	MSTRG.9756	2.10337	0.702022	0.839907	0.835833	0.403249
23686	MSTRG.9760	2.55398	-2.40136	1.06456	-2.25572	0.0240883
23687	MSTRG.9769	0.156296	0	5.20139	0	1
23688	MSTRG.977	0.761625	0.386019	1.44088	0.267905	0.788772
23689	MSTRG.9771	0.108643	-0.611695	5.20139	-0.117602	0.906383
23690	MSTRG.9773	1.13476	1.29283	1.22587	1.05462	0.291601
23691	MSTRG.9775	0.495964	0	5.20139	0	1
23692	MSTRG.9781	13.81	-0.328713	0.33755	-0.97382	0.330146
23693	MSTRG.9785	12.0412	-0.303781	0.399882	-0.759676	0.447448
23694	MSTRG.9787	0.403305	1.41877	2.31582	0.612644	0.540111
23695	MSTRG.9790	3.11619	1.06175	0.767917	1.38263	0.166777
23696	MSTRG.9791	4.4473	-0.172162	0.583569	-0.295015	0.767983
23697	MSTRG.9792	0.974792	0.0632245	1.5148	0.0417379	0.966708
23698	MSTRG.9799	16.098	0.114994	0.332765	0.345573	0.729664
23699	MSTRG.9803	4.84876	0.957456	0.723259	1.32381	0.185567
23700	MSTRG.9805	0.344851	-1.14731	2.34556	-0.489142	0.624741
23701	MSTRG.9806	0.644411	0.10964	1.92072	0.057083	0.954479
23702	MSTRG.981	6.56571	-0.147957	0.563795	-0.26243	0.79299
23703	MSTRG.9814	2.21963	0.326873	0.931313	0.350981	0.725603
23704	MSTRG.9816	0.1156	-0.611696	5.20139	-0.117602	0.906383
23705	MSTRG.9818	12.8675	-0.548963	0.75792	-0.724302	0.46888
23706	MSTRG.9819	15.468	0.145514	0.336771	0.432085	0.665679
23707	MSTRG.982	0.305658	-0.617057	3.21036	-0.192208	0.847579
23708	MSTRG.9820	7.28741	-0.651974	0.533165	-1.22284	0.221391
23709	MSTRG.9821	0.596105	0.109638	2.19705	0.0499024	0.9602
23710	MSTRG.9824	0.10965	-1.32415	5.19904	-0.254691	0.798962
23711	MSTRG.9827	14.3715	-0.414328	0.302798	-1.36833	0.171208
23712	MSTRG.9830	0.717718	0.830972	2.12815	0.390467	0.696191
23713	MSTRG.9831	3.12654	0.0868846	0.856782	0.101408	0.919227
23714	MSTRG.9833	0.378305	-2.86277	3.52879	-0.811261	0.417216
23715	MSTRG.9837	0.860939	2.90572	2.07648	1.39935	0.161708
23716	MSTRG.9838	1.9882	0.0962727	1.20101	0.0801596	0.93611
23717	MSTRG.9840	5.41654	-0.889872	1.99183	-0.446761	0.655048
23718	MSTRG.9847	4.21438	-0.159382	0.581721	-0.273984	0.784097
23719	MSTRG.9848	1.18838	2.88914	5.14068	0.562016	0.574105
23720	MSTRG.9850	3.38764	-0.635669	0.766794	-0.828996	0.407106
23721	MSTRG.9854	0.0769567	0	5.20139	0	1
23722	MSTRG.9856	0.683352	0.690936	1.69537	0.407544	0.683609
23723	MSTRG.9857	0.62271	-0.609962	1.8845	-0.323673	0.746186
23724	MSTRG.9859	1.23208	0.6844	1.2428	0.550691	0.581845
23725	MSTRG.9861	8.03951	0.106332	0.769737	0.138141	0.890129
23726	MSTRG.9864	0.032697	0	5.20139	0	1
23727	MSTRG.9867	4.45653	-1.17072	0.870515	-1.34486	0.17867
23728	MSTRG.9868	0.147851	-0.593878	5.19949	-0.114219	0.909065
23729	MSTRG.987	11.351	-0.0907807	0.359592	-0.252455	0.80069
23730	MSTRG.9870	15.3224	-0.126924	0.367271	-0.345586	0.729654
23731	MSTRG.9873	0.253889	0.139624	3.85306	0.0362372	0.971093
23732	MSTRG.9874	3.16256	0.0688961	0.811674	0.0848814	0.932356
23733	MSTRG.9875	11.1065	0.195791	0.51482	0.38031	0.703715
23734	MSTRG.9876	1.87501	-1.1982	1.05709	-1.13349	0.257007
23735	MSTRG.9880	5.33089	-0.161337	0.580884	-0.277744	0.781209
23736	MSTRG.9888	13.6122	0.145698	0.384115	0.379308	0.704459
23737	MSTRG.9889	10.827	-0.421886	0.520742	-0.810163	0.417846
23738	MSTRG.989	11.0447	0.00650155	0.403233	0.0161235	0.987136
23739	MSTRG.9891	1.22189	-2.53629	1.50585	-1.68429	0.0921266
23740	MSTRG.9892	8.60154	-0.489723	0.71485	-0.685071	0.493299
23741	MSTRG.9902	0.420298	0.109639	2.64518	0.0414485	0.966938
23742	MSTRG.9905	3.01417	1.21988	1.76876	0.689682	0.490394
23743	MSTRG.9908	0.280836	0.830957	3.1678	0.262314	0.793079
23744	MSTRG.9909	2.16751	-0.20879	0.964221	-0.216538	0.828569
23745	MSTRG.9910	0.117143	0.109643	5.20139	0.0210795	0.983182
23746	MSTRG.9911	11.8896	-0.164338	0.403856	-0.406922	0.684065
23747	MSTRG.9912	0.275518	-0.604293	2.76412	-0.21862	0.826946
23748	MSTRG.9913	12.6247	0.0410784	0.391672	0.10488	0.916471
23749	MSTRG.9915	0.0827521	0.109653	5.20139	0.0210814	0.983181
23750	MSTRG.9919	0.631799	-0.504282	1.51482	-0.332898	0.739211
23751	MSTRG.992	4.69237	-0.539986	0.635676	-0.849468	0.395621
23752	MSTRG.9920	2.44658	-0.625326	0.936916	-0.667431	0.504497
23753	MSTRG.9922	0.15866	-0.611706	5.19081	-0.117844	0.906191
23754	MSTRG.9923	13.7512	0.16408	0.361082	0.454413	0.649532
23755	MSTRG.9925	14.926	0.856021	0.422054	2.02823	0.042537
23756	MSTRG.9926	0.777664	0.404528	1.60943	0.251349	0.801545
23757	MSTRG.9930	15.8854	-1.08932	0.339698	-3.20675	0.00134245
23758	MSTRG.9934	0
23759	MSTRG.9936	0.167706	-0.611705	5.20139	-0.117604	0.906381
23760	MSTRG.9938	4.66388	0.298142	0.614985	0.484795	0.627822
23761	MSTRG.994	3.19427	0.275802	0.67065	0.411246	0.680892
23762	MSTRG.9941	2.39782	0.725065	0.945357	0.766975	0.443097
23763	MSTRG.9944	0.0378965	0	5.20139	0	1
23764	MSTRG.9946	0.983977	-0.872374	1.26302	-0.690704	0.489752
23765	MSTRG.9951	7.94463	0.3022	0.477166	0.633322	0.526523
23766	MSTRG.9953	3.70028	-0.307328	0.608941	-0.504693	0.613774
23767	MSTRG.9955	1.01254	-0.276115	1.55768	-0.17726	0.859304
23768	MSTRG.996	0.032697	0	5.20139	0	1
23769	MSTRG.9965	3.43561	0.823438	0.911909	0.902983	0.366535
23770	MSTRG.9967	3.44125	3.6534	3.81898	0.956643	0.338748
23771	MSTRG.997	9.30769	0.143681	0.453527	0.316808	0.751389
23772	MSTRG.9974	2.6596	0.0853535	0.777136	0.109831	0.912543
23773	MSTRG.9976	0.0945842	0.830922	5.20139	0.15975	0.873078
23774	MSTRG.998	2.92987	-0.496321	0.752877	-0.659233	0.509746
23775	MSTRG.9980	0.37431	0	3.16032	0	1
23776	MSTRG.9981	9.21067	0.0510911	0.494904	0.103234	0.917777
23777	MSTRG.999	12.2657	0.0164699	0.416071	0.0395844	0.968424
23778	MSTRG.9991	0.164196	0	5.14132	0	1
23779	MSTRG.9992	16.8737	0.348927	0.345331	1.01041	0.312298
23780	MSTRG.9993	4.18614	1.05195	0.703794	1.49469	0.134996
23781	MSTRG.9994	2.87198	-0.637277	0.87024	-0.7323	0.463986
23782	SMESG000000026.1	2.78375	-0.683324	0.718086	-0.95159	0.341305
23783	SMESG000000031.1	0.527087	0.596102	2.71937	0.219206	0.82649
23784	SMESG000000044.1	7.23712	-0.554025	0.455402	-1.21656	0.223771
23785	SMESG000000079.1	0.284734	-0.611704	2.75407	-0.222109	0.824229
23786	SMESG000000097.1	3.01053	0.287112	0.8234	0.348691	0.727321
23787	SMESG000000098.1	4.9351	-0.593706	0.566562	-1.04791	0.29468
23788	SMESG000000101.1	2.14372	-0.799766	0.830111	-0.963445	0.335324
23789	SMESG000000136.1	0.843001	0.563008	1.51731	0.371057	0.710595
23790	SMESG000000180.1	0.42033	-0.614028	2.00041	-0.30695	0.758881
23791	SMESG000000181.1	1.37616	-2.10442	1.17304	-1.79399	0.0728145
23792	SMESG000000197.1	0.242581	-0.61172	4.75603	-0.12862	0.897658
23793	SMESG000000198.1	0.350107	-0.61172	5.20139	-0.117607	0.906379
23794	SMESG000000199.1	2.8697	-0.768903	0.880353	-0.873402	0.382444
23795	SMESG000000231.1	1.37585	-1.24002	1.17638	-1.0541	0.291837
23796	SMESG000000234.1	0.735228	0	5.20139	0	1
23797	SMESG000000374.1	0.126163	0	5.20139	0	1
23798	SMESG000000376.1	0.147509	-0.611705	5.20139	-0.117604	0.906381
23799	SMESG000000379.1	0.106637	-0.60889	5.19873	-0.117123	0.906763
23800	SMESG000000380.1	1.36632	-1.99591	1.21825	-1.63834	0.101352
23801	SMESG000000423.1	0.656012	0.95572	2.29375	0.416662	0.676926
23802	SMESG000000490.1	1.63257	-0.894685	1.12141	-0.797822	0.424974
23803	SMESG000000508.1	3.58565	0.621358	0.796715	0.7799	0.43545
23804	SMESG000000518.1	1.30662	0.862366	1.29023	0.668382	0.50389
23805	SMESG000000523.1	2.09979	-0.0488945	0.806275	-0.0606425	0.951644
23806	SMESG000000526.1	1.71322	0.689656	1.48243	0.465221	0.641773
23807	SMESG000000558.1	3.35088	1.03527	0.721967	1.43396	0.151583
23808	SMESG000000582.1	0.106959	-0.611694	5.20139	-0.117602	0.906383
23809	SMESG000000611.1	0.154441	-1.34903	5.19779	-0.259539	0.79522
23810	SMESG000000613.1	2.93368	0.0912971	0.745024	0.122542	0.902469
23811	SMESG000000635.1	0.779448	-0.620441	1.7647	-0.351584	0.72515
23812	SMESG000000651.1	0.0390602	0	5.20139	0	1
23813	SMESG000000652.1	1.28891	-0.882449	1.12612	-0.783621	0.433262
23814	SMESG000000655.1	0.0348026	-0.611675	5.20139	-0.117598	0.906386
23815	SMESG000000671.1	10.3961	-0.252914	0.507298	-0.498552	0.618095
23816	SMESG000000680.1	1.49839	0.363776	1.17289	0.310153	0.756445
23817	SMESG000000690.1	0.115547	0	5.20139	0	1
23818	SMESG000000711.1	2.74278	-1.00574	0.891336	-1.12835	0.25917
23819	SMESG000000712.1	1.67956	0.245628	0.936017	0.262419	0.792999
23820	SMESG000000779.1	4.4619	-0.403018	0.569054	-0.708225	0.478806
23821	SMESG000000822.1	1.78983	-0.288313	1.00367	-0.287258	0.773915
23822	SMESG000000863.1	1.30071	-0.931548	1.07042	-0.870266	0.384155
23823	SMESG000000864.1	0.616327	1.7748	1.80614	0.982647	0.325781
23824	SMESG000000865.1	0.133672	0.830912	5.20139	0.159748	0.87308
23825	SMESG000000866.1	0.723507	-2.39931	1.52445	-1.57389	0.115514
23826	SMESG000000873.1	2.55719	-1.47179	0.982744	-1.49763	0.13423
23827	SMESG000000884.1	0.690281	-1.45382	1.56085	-0.93143	0.351631
23828	SMESG000000886.1	2.62983	-2.40825	1.15221	-2.09012	0.0366072
23829	SMESG000000905.1	0.550259	0.786768	2.19136	0.359032	0.719571
23830	SMESG000000906.1	0
23831	SMESG000000909.1	1.99459	0.139165	1.19988	0.115982	0.907667
23832	SMESG000000913.1	5.80675	-0.644333	0.622313	-1.03538	0.30049
23833	SMESG000000930.1	0
23834	SMESG000000957.1	3.71852	-0.519346	0.799877	-0.649282	0.516156
23835	SMESG000001027.1	0.222966	0	5.20139	0	1
23836	SMESG000001072.1	7.298	-0.619722	0.517253	-1.1981	0.230878
23837	SMESG000001129.1	1.48515	-1.11518	1.21741	-0.916027	0.359653
23838	SMESG000001171.1	0
23839	SMESG000001216.1	0.288599	-0.611715	3.81627	-0.160291	0.872652
23840	SMESG000001218.1	1.28197	-1.92663	1.46258	-1.31728	0.187745
23841	SMESG000001234.1	3.21449	-1.06018	0.785049	-1.35047	0.176867
23842	SMESG000001235.1	1.13783	-2.15124	1.70267	-1.26345	0.206428
23843	SMESG000001279.1	11.8099	0.131885	0.360428	0.365912	0.71443
23844	SMESG000001335.1	0.457625	-1.87298	2.12438	-0.881662	0.37796
23845	SMESG000001366.1	0.382085	-2.14556	2.49486	-0.859995	0.389792
23846	SMESG000001387.1	0.0933838	0	5.20139	0	1
23847	SMESG000001389.1	0.879936	0.360557	1.29056	0.27938	0.779953
23848	SMESG000001411.1	2.23433	0.211296	0.706735	0.298974	0.76496
23849	SMESG000001438.1	0.311586	0	4.42547	0	1
23850	SMESG000001439.1	10.7566	-0.303027	0.429851	-0.704958	0.480836
23851	SMESG000001454.1	0
23852	SMESG000001462.1	1.31379	-2.18372	1.47542	-1.48007	0.138855
23853	SMESG000001463.1	0.162267	-1.30907	5.1998	-0.251754	0.801231
23854	SMESG000001468.1	14.8885	-0.0111177	0.336639	-0.0330256	0.973654
23855	SMESG000001500.1	1.247	2.40206	1.50073	1.60059	0.109467
23856	SMESG000001508.1	0.51798	-0.611713	2.67923	-0.228317	0.8194
23857	SMESG000001532.1	1.87092	-0.335309	0.914821	-0.36653	0.713969
23858	SMESG000001591.1	3.38435	-1.11803	0.752969	-1.48483	0.137589
23859	SMESG000001592.1	0
23860	SMESG000001598.1	0.278499	-0.611713	3.82099	-0.160093	0.872808
23861	SMESG000001607.1	0
23862	SMESG000001609.1	0.32185	0	4.34311	0	1
23863	SMESG000001637.1	0.317914	-1.88096	2.69245	-0.698603	0.4848
23864	SMESG000001816.1	3.35246	1.1028	0.757633	1.45559	0.145507
23865	SMESG000001841.1	0.22393	0	4.81432	0	1
23866	SMESG000001942.1	0.552445	-0.609685	2.15023	-0.283545	0.776759
23867	SMESG000001996.1	1.78644	-1.46808	1.24332	-1.18078	0.237689
23868	SMESG000002040.1	0.913426	-0.468306	1.56797	-0.298671	0.765191
23869	SMESG000002046.1	0.404969	-0.599701	2.18305	-0.274707	0.783541
23870	SMESG000002054.1	3.62891	-0.920904	0.687041	-1.34039	0.180118
23871	SMESG000002055.1	15.8496	-0.316258	0.36465	-0.867291	0.385783
23872	SMESG000002056.1	0.302895	-0.38836	3.15937	-0.122923	0.902168
23873	SMESG000002061.1	5.0512	-0.770563	0.659119	-1.16908	0.242372
23874	SMESG000002063.1	0.455009	1.65842	2.49545	0.664579	0.50632
23875	SMESG000002068.1	1.42211	-0.84748	1.23527	-0.686071	0.492668
23876	SMESG000002072.1	0.907929	-0.328275	1.33524	-0.245855	0.805794
23877	SMESG000002079.1	1.97244	-0.798928	0.854871	-0.93456	0.350015
23878	SMESG000002128.1	1.51771	-0.15517	1.10379	-0.140579	0.888202
23879	SMESG000002137.1	3.74639	-2.08073	1.21989	-1.70568	0.0880681
23880	SMESG000002139.1	4.33704	-0.317444	0.77063	-0.411928	0.680392
23881	SMESG000002195.1	1.95984	-0.0587281	0.921795	-0.0637106	0.949201
23882	SMESG000002230.1	1.05075	-2.64603	1.60899	-1.64453	0.100067
23883	SMESG000002311.1	3.35608	0.23097	0.889652	0.259619	0.795158
23884	SMESG000002314.1	0.627539	-0.83241	1.95385	-0.426036	0.670081
23885	SMESG000002391.1	0.922061	-2.16787	1.56383	-1.38626	0.165667
23886	SMESG000002407.1	1.84625	-1.85465	1.06544	-1.74073	0.081731
23887	SMESG000002427.1	1.92302	-0.229152	1.42684	-0.160601	0.872408
23888	SMESG000002429.1	15.6859	-0.84344	0.521665	-1.61682	0.105916
23889	SMESG000002434.1	1.59526	1.53489	1.7798	0.862396	0.38847
23890	SMESG000002438.1	0.48453	0.0518887	2.08931	0.0248354	0.980186
23891	SMESG000002445.1	6.30952	-1.51601	0.699049	-2.16867	0.0301074
23892	SMESG000002455.1	1.64271	-0.904078	1.0559	-0.856212	0.39188
23893	SMESG000002488.1	6.75924	0.258345	0.620238	0.416526	0.677025
23894	SMESG000002520.1	0.562411	0.344777	1.7485	0.197184	0.843684
23895	SMESG000002528.1	2.81322	-0.125638	0.683951	-0.183695	0.854253
23896	SMESG000002530.1	2.50588	-0.467481	0.749675	-0.623579	0.532904
23897	SMESG000002531.1	1.72332	-1.21468	0.971255	-1.25063	0.211071
23898	SMESG000002560.1	1.63189	-0.128505	1.19089	-0.107906	0.91407
23899	SMESG000002564.1	0.245412	-0.714453	3.8955	-0.183405	0.85448
23900	SMESG000002567.1	2.06562	0.103657	1.30085	0.0796835	0.936489
23901	SMESG000002573.1	2.66744	-2.4428	1.06929	-2.28451	0.0223413
23902	SMESG000002592.1	0.936552	-0.713467	1.48885	-0.479208	0.631791
23903	SMESG000002595.1	0.0774746	0.109653	5.20139	0.0210814	0.983181
23904	SMESG000002637.1	0
23905	SMESG000002676.1	0.118669	-0.611695	5.20139	-0.117602	0.906383
23906	SMESG000002682.1	5.60471	-0.811819	0.602747	-1.34686	0.178024
23907	SMESG000002698.1	0.422791	-1.66302	2.44804	-0.679329	0.49693
23908	SMESG000002705.1	0.547114	-0.592853	1.94984	-0.304052	0.761088
23909	SMESG000002710.1	0.765389	-0.407409	1.97834	-0.205935	0.836842
23910	SMESG000002725.1	12.9701	-0.021609	0.413723	-0.0522307	0.958345
23911	SMESG000002764.1	0.276799	-0.611704	2.77765	-0.220223	0.825697
23912	SMESG000002766.1	1.08255	1.3684	2.06935	0.661268	0.50844
23913	SMESG000002803.1	15.4275	0.565857	0.397094	1.425	0.154159
23914	SMESG000002877.1	1.01562	-2.26154	1.62437	-1.39226	0.163844
23915	SMESG000002920.1	1.3103	-0.279419	1.52685	-0.183003	0.854796
23916	SMESG000002955.1	0.470544	0.130295	2.07159	0.0628962	0.949849
23917	SMESG000002961.1	4.76092	-1.01157	0.701626	-1.44176	0.149371
23918	SMESG000002967.1	0.252906	0.830911	4.66032	0.178295	0.858491
23919	SMESG000002972.1	8.59851	-0.481443	0.495964	-0.970722	0.331687
23920	SMESG000002992.1	0
23921	SMESG000003001.1	13.117	-0.552961	0.464873	-1.18949	0.234248
23922	SMESG000003006.1	2.44178	-0.525984	0.83775	-0.627854	0.5301
23923	SMESG000003009.1	3.11345	-1.20436	0.778484	-1.54706	0.121849
23924	SMESG000003036.1	0.151766	0	5.20139	0	1
23925	SMESG000003066.1	0.440354	-1.31517	2.41159	-0.545352	0.585511
23926	SMESG000003082.1	0.846339	-3.47868	1.75455	-1.98266	0.0474054
23927	SMESG000003088.1	0.463806	-0.83769	1.75676	-0.476837	0.633478
23928	SMESG000003124.1	0.8211	-0.369318	1.37406	-0.26878	0.788099
23929	SMESG000003130.1	0.339226	0.109634	3.12542	0.0350783	0.972017
23930	SMESG000003131.1	2.86411	0.427232	0.794335	0.537849	0.590681
23931	SMESG000003213.1	3.676	-0.653121	0.646823	-1.00974	0.312622
23932	SMESG000003217.1	0.562405	-0.68214	1.64334	-0.415093	0.678074
23933	SMESG000003250.1	0.0390877	0	5.20139	0	1
23934	SMESG000003274.1	0.122482	0.830912	5.20139	0.159748	0.87308
23935	SMESG000003361.1	0.225361	-1.30935	4.81724	-0.271806	0.785771
23936	SMESG000003369.1	0.766909	-2.74513	1.42547	-1.92578	0.0541323
23937	SMESG000003381.1	3.36026	-1.34289	0.879614	-1.52668	0.12684
23938	SMESG000003386.1	0.278105	0	2.75799	0	1
23939	SMESG000003397.1	4.60096	-0.372946	0.682622	-0.546344	0.584829
23940	SMESG000003399.1	0.0348026	-0.611675	5.20139	-0.117598	0.906386
23941	SMESG000003420.1	3.8144	-0.691739	0.644752	-1.07288	0.283326
23942	SMESG000003422.1	4.22474	-0.266873	0.866873	-0.307857	0.758191
23943	SMESG000003442.1	0.163157	-0.611704	5.14073	-0.118992	0.905282
23944	SMESG000003447.1	1.27286	-2.41256	1.32814	-1.81649	0.0692945
23945	SMESG000003474.1	0.492101	1.40101	2.03128	0.689719	0.490371
23946	SMESG000003544.1	13.1036	0.244815	0.432264	0.566356	0.571152
23947	SMESG000003545.1	0.406611	3.178	2.47193	1.28563	0.198572
23948	SMESG000003546.1	2.93261	-0.729958	0.96888	-0.753404	0.451207
23949	SMESG000003571.1	0.283781	0.881827	3.84307	0.229459	0.818512
23950	SMESG000003597.1	0.114748	-1.3631	5.1971	-0.262281	0.793105
23951	SMESG000003693.1	0.768467	-1.47948	1.48187	-0.998392	0.318089
23952	SMESG000003694.1	1.38864	-2.04067	1.29862	-1.57142	0.116085
23953	SMESG000003704.1	0.307657	-1.86415	3.73612	-0.498953	0.617813
23954	SMESG000003707.1	0.690566	-0.942536	2.16455	-0.435441	0.663242
23955	SMESG000003711.1	0.919837	-2.77552	1.71472	-1.61865	0.105523
23956	SMESG000003729.1	0.639437	0.835802	1.69626	0.492731	0.622203
23957	SMESG000003734.1	0.162186	-0.627658	5.15118	-0.121847	0.90302
23958	SMESG000003747.1	3.62683	-0.434463	0.749822	-0.579422	0.562305
23959	SMESG000003766.1	4.7029	-0.270273	0.559761	-0.482837	0.629212
23960	SMESG000003804.1	1.08157	-3.14779	1.48056	-2.12609	0.033496
23961	SMESG000003811.1	0.147686	0	5.20139	0	1
23962	SMESG000003819.1	0.412447	-0.611705	2.59551	-0.235678	0.813682
23963	SMESG000003871.1	2.36259	-1.21183	1.04696	-1.15747	0.24708
23964	SMESG000003896.1	4.3233	0.214864	0.887783	0.242023	0.808763
23965	SMESG000003906.1	1.85727	0.276869	0.938155	0.295121	0.767902
23966	SMESG000003920.1	2.72064	-0.891109	0.736189	-1.21043	0.226112
23967	SMESG000003942.1	3.67863	-1.00798	1.50108	-0.671501	0.501902
23968	SMESG000003958.1	1.03524	1.74275	1.40593	1.23958	0.215132
23969	SMESG000003965.1	6.39195	-0.117932	0.450274	-0.261912	0.793389
23970	SMESG000003986.1	0.796383	-1.16736	1.77767	-0.656682	0.511386
23971	SMESG000003987.1	0.087034	-0.611685	5.20139	-0.1176	0.906384
23972	SMESG000003988.1	0.475948	-0.308129	1.54456	-0.199493	0.841877
23973	SMESG000003992.1	0.161518	-1.45821	5.19257	-0.280827	0.778843
23974	SMESG000003993.1	2.84324	-0.765697	0.806871	-0.948972	0.342635
23975	SMESG000003997.1	0.221722	-0.611714	5.20139	-0.117606	0.90638
23976	SMESG000004039.1	3.2504	-0.193586	1.40565	-0.13772	0.890462
23977	SMESG000004045.1	4.58759	-1.93915	1.03806	-1.86806	0.0617534
23978	SMESG000004098.1	0
23979	SMESG000004141.1	1.81569	-3.41016	1.26002	-2.70644	0.00680094
23980	SMESG000004174.1	7.13702	-0.0739879	0.553163	-0.133754	0.893597
23981	SMESG000004190.1	1.74731	0.0635652	1.26665	0.0501839	0.959976
23982	SMESG000004216.1	0
23983	SMESG000004279.1	7.30823	0.401407	0.519927	0.772046	0.440087
23984	SMESG000004294.1	4.64308	-0.1023	0.694834	-0.14723	0.88295
23985	SMESG000004366.1	0.465623	1.42875	2.73023	0.523308	0.60076
23986	SMESG000004375.1	1.73283	-0.058059	0.958075	-0.0605997	0.951678
23987	SMESG000004378.1	0.228859	-2.00353	3.91119	-0.512256	0.608472
23988	SMESG000004381.1	0.0459697	0	5.20139	0	1
23989	SMESG000004406.1	10.8387	-0.41418	0.380996	-1.0871	0.276993
23990	SMESG000004506.1	1.18822	-1.61316	1.48234	-1.08825	0.276484
23991	SMESG000004508.1	2.63559	0.12428	0.759023	0.163736	0.869939
23992	SMESG000004522.1	1.73983	-1.26314	0.903886	-1.39745	0.162278
23993	SMESG000004535.1	1.1728	-0.868479	1.63496	-0.531192	0.595285
23994	SMESG000004539.1	2.21531	-0.796653	0.827401	-0.962838	0.335629
23995	SMESG000004542.1	0.654251	0.702969	1.98877	0.35347	0.723736
23996	SMESG000004552.1	1.44754	0.765625	1.18158	0.647968	0.517006
23997	SMESG000004556.1	0.39892	0.869433	2.74046	0.317257	0.751048
23998	SMESG000004581.1	0.299074	-1.32135	5.19918	-0.254146	0.799383
23999	SMESG000004593.1	0.328837	0.0963869	2.4014	0.0401378	0.967983
24000	SMESG000004596.1	0.356962	1.61065	5.19726	0.309904	0.756634
24001	SMESG000004603.1	10.0423	-0.566799	0.438112	-1.29373	0.195759
24002	SMESG000004624.1	0.317075	-0.633669	2.73224	-0.231923	0.816598
24003	SMESG000004634.1	4.00782	-0.868469	0.785009	-1.10632	0.268589
24004	SMESG000004638.1	11.3042	0.125742	0.507965	0.247541	0.80449
24005	SMESG000004650.1	0.386361	-1.3264	2.37039	-0.559572	0.575772
24006	SMESG000004684.1	0.701912	-0.879349	1.72957	-0.508421	0.611158
24007	SMESG000004687.1	16.6497	-0.811011	0.320849	-2.5277	0.0114811
24008	SMESG000004700.1	0.147512	0.830903	5.20139	0.159746	0.873081
24009	SMESG000004706.1	0.347879	-1.87335	3.01132	-0.622102	0.533875
24010	SMESG000004728.1	0.304549	-2.69207	3.04063	-0.885366	0.375959
24011	SMESG000004761.1	0.0826994	0.830922	5.20139	0.15975	0.873078
24012	SMESG000004762.1	0.269419	-0.502991	4.64827	-0.108211	0.913829
24013	SMESG000004781.1	1.55946	-2.47503	1.2499	-1.98018	0.0476827
24014	SMESG000004784.1	0.322003	-1.20452	3.14216	-0.383342	0.701466
24015	SMESG000004814.1	0.032697	0	5.20139	0	1
24016	SMESG000004857.1	0.0793889	0	5.20139	0	1
24017	SMESG000004892.1	2.26568	-0.234692	0.788621	-0.297598	0.76601
24018	SMESG000004914.1	0.0459697	0	5.20139	0	1
24019	SMESG000004928.1	0.368351	2.79707	4.313	0.648521	0.516648
24020	SMESG000004944.1	0.990735	-0.685889	1.30624	-0.525088	0.599522
24021	SMESG000004958.1	0.549801	-0.520919	2.12471	-0.245172	0.806324
24022	SMESG000004982.1	0
24023	SMESG000005001.1	3.16643	-0.637008	0.846297	-0.752699	0.451631
24024	SMESG000005002.1	3.19725	-1.26991	0.897609	-1.41477	0.157136
24025	SMESG000005029.1	14.6308	-0.562334	0.363998	-1.54488	0.122375
24026	SMESG000005040.1	0.392623	-2.33727	2.04349	-1.14376	0.252722
24027	SMESG000005041.1	0.273465	-0.60932	2.76461	-0.2204	0.82556
24028	SMESG000005065.1	0.830048	-2.62576	2.73355	-0.960566	0.336771
24029	SMESG000005072.1	1.56797	-2.07666	1.29887	-1.59882	0.10986
24030	SMESG000005073.1	0.0768511	-1.36309	5.1971	-0.262278	0.793107
24031	SMESG000005074.1	0.585026	-1.57842	1.77808	-0.887711	0.374696
24032	SMESG000005115.1	0.0390602	0	5.20139	0	1
24033	SMESG000005117.1	7.02138	-0.829934	0.586962	-1.41395	0.157377
24034	SMESG000005119.1	4.9028	0.0416948	0.584878	0.0712881	0.943168
24035	SMESG000005126.1	0.35854	-1.33669	2.41281	-0.553996	0.579582
24036	SMESG000005127.1	5.88656	-0.50747	0.553766	-0.916398	0.359458
24037	SMESG000005142.1	5.84366	-0.368514	0.487907	-0.755296	0.450072
24038	SMESG000005147.1	6.07872	-0.185038	0.509112	-0.363453	0.716266
24039	SMESG000005174.1	0.198141	0.830937	4.02786	0.206297	0.836559
24040	SMESG000005181.1	0.961691	-1.11858	1.5431	-0.724891	0.468519
24041	SMESG000005190.1	0.256885	0	4.66061	0	1
24042	SMESG000005221.1	3.39552	-1.10148	1.35525	-0.812748	0.416362
24043	SMESG000005266.1	0.801789	-2.79319	1.81218	-1.54134	0.123234
24044	SMESG000005269.1	8.83991	-0.413649	0.393194	-1.05202	0.29279
24045	SMESG000005299.1	1.55424	0.612966	0.862307	0.710845	0.47718
24046	SMESG000005302.1	1.48236	-1.03517	1.01478	-1.02009	0.307684
24047	SMESG000005325.1	0
24048	SMESG000005329.1	0.193407	-0.611705	4.05052	-0.151019	0.879961
24049	SMESG000005359.1	0.164162	0.830904	5.20139	0.159746	0.873081
24050	SMESG000005405.1	2.69065	-3.64273	1.20638	-3.01954	0.00253157
24051	SMESG000005435.1	1.17345	-2.33226	1.48702	-1.56841	0.116785
24052	SMESG000005440.1	5.61214	-0.618252	0.566658	-1.09105	0.275251
24053	SMESG000005448.1	1.83641	-1.35915	1.10302	-1.23221	0.217869
24054	SMESG000005450.1	1.22928	0.56496	1.13952	0.495787	0.620045
24055	SMESG000005509.1	1.70367	0.635944	0.917805	0.692897	0.488374
24056	SMESG000005551.1	0.873486	-0.605552	1.34517	-0.450167	0.65259
24057	SMESG000005580.1	0.0348026	-0.611675	5.20139	-0.117598	0.906386
24058	SMESG000005594.1	5.39448	-0.907695	0.53327	-1.70213	0.0887312
24059	SMESG000005606.1	0.781204	-1.15539	2.89428	-0.399199	0.689747
24060	SMESG000005706.1	1.88288	0.81419	0.802966	1.01398	0.310593
24061	SMESG000005720.1	1.52879	1.11665	1.35879	0.821797	0.411192
24062	SMESG000005751.1	0
24063	SMESG000005784.1	2.07482	0.902069	0.875949	1.02982	0.303095
24064	SMESG000005826.1	1.3284	-1.18445	1.40666	-0.842029	0.399772
24065	SMESG000005874.1	2.15944	0.426853	0.865868	0.492976	0.622029
24066	SMESG000005876.1	4.10962	0.107874	0.649826	0.166004	0.868154
24067	SMESG000005884.1	6.73837	-0.455283	0.487626	-0.933673	0.350473
24068	SMESG000005918.1	1.01724	-2.57787	1.43556	-1.79572	0.0725389
24069	SMESG000005924.1	4.91535	-0.55956	0.687609	-0.813777	0.415773
24070	SMESG000005932.1	1.76348	-0.580819	1.43264	-0.405418	0.685171
24071	SMESG000005965.1	8.15383	-0.653504	0.547644	-1.1933	0.232752
24072	SMESG000005977.1	6.817	-0.531722	0.531205	-1.00097	0.31684
24073	SMESG000006000.1	1.16145	0.535765	1.30056	0.41195	0.680376
24074	SMESG000006017.1	0.411436	-1.31843	2.72643	-0.483575	0.628688
24075	SMESG000006052.1	4.35407	-0.201003	0.570362	-0.352413	0.724529
24076	SMESG000006053.1	2.52571	0.282819	0.939689	0.300971	0.763437
24077	SMESG000006059.1	0.455785	-1.33539	2.00431	-0.666258	0.505246
24078	SMESG000006063.1	0.078536	-0.611685	5.20139	-0.1176	0.906384
24079	SMESG000006066.1	0.892635	-1.74686	1.26486	-1.38107	0.167257
24080	SMESG000006077.1	0.652084	-0.200723	1.70616	-0.117646	0.906348
24081	SMESG000006091.1	1.48292	-1.56107	1.0418	-1.49843	0.134022
24082	SMESG000006125.1	2.04	-0.523247	0.781838	-0.669252	0.503335
24083	SMESG000006141.1	0.0399502	0.830932	5.20139	0.159752	0.873077
24084	SMESG000006208.1	2.42427	0.0906911	0.776997	0.11672	0.907082
24085	SMESG000006212.1	1.55497	-0.219212	1.01474	-0.216029	0.828965
24086	SMESG000006227.1	0.713374	1.54557	1.74885	0.883761	0.376825
24087	SMESG000006260.1	0.855726	-1.64266	1.40211	-1.17157	0.241372
24088	SMESG000006293.1	2.47078	-0.00942793	0.798676	-0.0118045	0.990582
24089	SMESG000006302.1	2.2607	0.644159	0.974341	0.661123	0.508533
24090	SMESG000006360.1	0.606477	-1.34848	2.12595	-0.634293	0.525889
24091	SMESG000006374.1	0.487525	-1.14681	2.37688	-0.482482	0.629463
24092	SMESG000006430.1	1.58679	-1.9075	1.51557	-1.2586	0.208176
24093	SMESG000006431.1	0.863348	-1.10584	1.67426	-0.660497	0.508935
24094	SMESG000006439.1	0.0793889	0	5.20139	0	1
24095	SMESG000006517.1	0.0869131	-0.611685	5.20139	-0.1176	0.906384
24096	SMESG000006522.1	6.97813	-0.597465	0.500699	-1.19326	0.232767
24097	SMESG000006529.1	0.36621	1.34945	2.31134	0.583839	0.559329
24098	SMESG000006546.1	0.853449	-2.30849	2.13993	-1.07877	0.28069
24099	SMESG000006555.1	1.26078	-0.752643	1.22954	-0.612132	0.54045
24100	SMESG000006566.1	5.95458	-0.458445	0.630926	-0.726622	0.467457
24101	SMESG000006587.1	0.527302	0.17661	1.85865	0.0950203	0.924299
24102	SMESG000006626.1	2.84716	-0.0743254	0.711485	-0.104465	0.9168
24103	SMESG000006628.1	1.35009	2.12621	1.55702	1.36557	0.172074
24104	SMESG000006631.1	5.71422	0.0619282	0.536782	0.115369	0.908152
24105	SMESG000006649.1	1.08473	-0.846034	1.62658	-0.52013	0.602973
24106	SMESG000006663.1	1.22814	-0.150736	1.2377	-0.121788	0.903067
24107	SMESG000006672.1	1.81343	0.576546	1.09188	0.528029	0.597479
24108	SMESG000006680.1	3.47039	-0.169787	0.670463	-0.253239	0.800084
24109	SMESG000006685.1	0.38626	-2.39344	3.02938	-0.790075	0.429484
24110	SMESG000006691.1	5.51174	0.240971	0.574558	0.419403	0.674922
24111	SMESG000006716.1	0.385215	-0.604434	2.67645	-0.225834	0.82133
24112	SMESG000006729.1	2.21608	0.116568	1.45711	0.0799993	0.936238
24113	SMESG000006775.1	3.53695	-0.316653	0.664138	-0.476787	0.633514
24114	SMESG000006784.1	0.125751	0	5.20139	0	1
24115	SMESG000006789.1	5.25506	-0.629814	0.547054	-1.15128	0.249616
24116	SMESG000006793.1	0.0399502	0.830932	5.20139	0.159752	0.873077
24117	SMESG000006821.1	4.3356	-0.842594	0.675901	-1.24662	0.212535
24118	SMESG000006831.1	1.71688	-1.92663	1.40678	-1.36953	0.170833
24119	SMESG000006834.1	0.0459697	0	5.20139	0	1
24120	SMESG000006846.1	0.0735449	0.830922	5.20139	0.15975	0.873078
24121	SMESG000006916.1	0.0348026	-0.611675	5.20139	-0.117598	0.906386
24122	SMESG000006929.1	8.10478	-0.605166	0.414139	-1.46126	0.143943
24123	SMESG000006931.1	1.35429	-1.68225	1.33815	-1.25714	0.208702
24124	SMESG000006951.1	0
24125	SMESG000007005.1	14.2556	-0.425192	0.399077	-1.06544	0.286677
24126	SMESG000007026.1	4.86847	-0.335563	0.661215	-0.507494	0.611808
24127	SMESG000007028.1	5.18402	-0.0783664	0.682821	-0.114769	0.908629
24128	SMESG000007058.1	0.307591	-1.96245	3.02272	-0.649235	0.516186
24129	SMESG000007102.1	0.455934	-1.87884	3.0326	-0.619546	0.535557
24130	SMESG000007132.1	0.387512	1.75648	2.59996	0.675579	0.499308
24131	SMESG000007138.1	0.496951	1.53389	2.21294	0.693147	0.488217
24132	SMESG000007143.1	2.13193	0.092057	0.932482	0.0987226	0.921359
24133	SMESG000007146.1	0
24134	SMESG000007178.1	0.970623	-1.90154	1.55055	-1.22637	0.220059
24135	SMESG000007198.1	1.24829	-1.41751	1.19554	-1.18567	0.235752
24136	SMESG000007221.1	5.09511	0.00175388	0.614884	0.00285238	0.997724
24137	SMESG000007224.1	1.04054	-0.644333	1.40765	-0.457737	0.647142
24138	SMESG000007278.1	0.328099	-2.34102	3.67441	-0.637114	0.524051
24139	SMESG000007280.1	1.38418	-0.477538	1.28545	-0.371496	0.710268
24140	SMESG000007287.1	0.403004	-1.34135	2.17069	-0.617936	0.536618
24141	SMESG000007289.1	15.2781	-0.518273	0.334431	-1.54972	0.121209
24142	SMESG000007327.1	0.0410643	-0.611675	5.20139	-0.117598	0.906386
24143	SMESG000007335.1	0.949676	-1.07894	1.38757	-0.777579	0.436817
24144	SMESG000007341.1	2.13359	0.11916	0.987693	0.120645	0.903972
24145	SMESG000007350.1	1.45023	-2.37443	1.28765	-1.844	0.0651825
24146	SMESG000007430.1	3.94537	-1.03193	0.638077	-1.61726	0.105823
24147	SMESG000007438.1	3.42856	0.10403	0.73387	0.141756	0.887273
24148	SMESG000007496.1	9.11249	-0.65081	0.421888	-1.54261	0.122924
24149	SMESG000007523.1	3.02377	-0.958569	0.682641	-1.40421	0.160257
24150	SMESG000007552.1	0.161317	-0.611704	5.15608	-0.118637	0.905563
24151	SMESG000007620.1	8.71134	-0.130413	0.444387	-0.293468	0.769165
24152	SMESG000007636.1	0.065394	0	5.20139	0	1
24153	SMESG000007654.1	1.12185	-0.370859	1.13077	-0.327969	0.742935
24154	SMESG000007675.1	12.438	-0.346314	0.328929	-1.05285	0.292408
24155	SMESG000007681.1	1.04717	0.0581202	1.51616	0.0383339	0.969421
24156	SMESG000007687.1	1.49238	-0.0372529	1.14525	-0.0325282	0.974051
24157	SMESG000007690.1	1.18346	-0.892302	1.61422	-0.552776	0.580417
24158	SMESG000007707.1	3.43388	-0.558073	0.743886	-0.750213	0.453127
24159	SMESG000007719.1	4.39127	0.186465	0.582779	0.319959	0.748999
24160	SMESG000007742.1	0.107901	-1.31521	5.19949	-0.252949	0.800307
24161	SMESG000007744.1	0.493714	0.0286731	2.65869	0.0107847	0.991395
24162	SMESG000007764.1	0.80767	-0.83798	1.47719	-0.567281	0.570523
24163	SMESG000007770.1	0.412459	-1.88239	2.09575	-0.898195	0.369081
24164	SMESG000007776.1	0.572454	-1.98895	2.459	-0.808844	0.418605
24165	SMESG000007798.1	0.192609	0.0786729	4.05379	0.0194073	0.984516
24166	SMESG000007799.1	0.344427	-0.603793	3.18002	-0.189871	0.84941
24167	SMESG000007800.1	0.391286	0.109642	2.3285	0.047087	0.962444
24168	SMESG000007802.1	0.990634	0.646399	1.23813	0.522077	0.601617
24169	SMESG000007807.1	0.276923	1.60296	3.82022	0.419599	0.674778
24170	SMESG000007827.1	8.64754	-0.652779	0.436913	-1.49407	0.135157
24171	SMESG000007829.1	1.15279	0.115191	1.32044	0.0872368	0.930483
24172	SMESG000007863.1	0.515666	0.830969	2.38073	0.34904	0.72706
24173	SMESG000007882.1	2.19847	0.567367	1.0741	0.528228	0.597341
24174	SMESG000007885.1	1.2725	-2.99264	2.01723	-1.48354	0.137932
24175	SMESG000007922.1	1.44957	-2.43442	1.32387	-1.83887	0.0659348
24176	SMESG000007937.1	1.88463	-0.509623	1.15158	-0.442542	0.658097
24177	SMESG000007950.1	1.23835	0.479008	1.27527	0.375614	0.707204
24178	SMESG000007970.1	0.24119	-0.611722	5.20139	-0.117607	0.906379
24179	SMESG000007973.1	0.24353	-0.603715	3.25829	-0.185286	0.853005
24180	SMESG000007977.1	1.33819	-0.884894	1.63701	-0.540555	0.588814
24181	SMESG000007988.1	0.536654	-1.60348	1.87688	-0.854332	0.392921
24182	SMESG000008010.1	0.168707	2.18446	5.06513	0.431274	0.666269
24183	SMESG000008033.1	0.51624	-0.504199	1.95541	-0.257848	0.796524
24184	SMESG000008034.1	2.72771	-0.787763	0.669547	-1.17656	0.23937
24185	SMESG000008086.1	0.703751	-1.29712	2.103	-0.616796	0.537369
24186	SMESG000008117.1	0.86975	-2.40027	1.4798	-1.62202	0.104799
24187	SMESG000008134.1	3.26756	-1.07093	0.642144	-1.66775	0.0953663
24188	SMESG000008189.1	7.81408	-0.46423	0.428004	-1.08464	0.278082
24189	SMESG000008192.1	0.480742	-1.2088	2.28646	-0.52868	0.597027
24190	SMESG000008208.1	0.184079	0.830911	4.98092	0.166819	0.867513
24191	SMESG000008220.1	0.488411	0.107009	2.02155	0.0529345	0.957784
24192	SMESG000008239.1	0
24193	SMESG000008241.1	0.707294	0.33555	2.56445	0.130847	0.895897
24194	SMESG000008244.1	0
24195	SMESG000008246.1	1.81427	2.72712	1.30153	2.09531	0.0361432
24196	SMESG000008247.1	3.1155	-1.36406	1.05997	-1.28689	0.198134
24197	SMESG000008279.1	1.16826	-0.859488	1.5062	-0.570634	0.568248
24198	SMESG000008315.1	0.149256	-1.32416	5.19904	-0.254693	0.79896
24199	SMESG000008316.1	0.0738401	0	5.20139	0	1
24200	SMESG000008351.1	0.724607	-0.972209	5.10896	-0.190295	0.849078
24201	SMESG000008420.1	0.273338	1.60753	4.60485	0.349095	0.727018
24202	SMESG000008433.1	0.482084	-3.74651	4.89287	-0.765707	0.44385
24203	SMESG000008450.1	0.186026	-0.609012	4.08838	-0.148962	0.881584
24204	SMESG000008452.1	1.05345	1.11592	1.33778	0.834162	0.40419
24205	SMESG000008462.1	0.191094	-1.36108	4.06801	-0.334583	0.73794
24206	SMESG000008536.1	0.317693	-1.93765	2.35848	-0.821567	0.411323
24207	SMESG000008537.1	0.234268	1.52635	4.75197	0.321203	0.748057
24208	SMESG000008545.1	0.115773	0.109643	5.20139	0.0210795	0.983182
24209	SMESG000008547.1	1.00673	-0.39781	1.26848	-0.313612	0.753816
24210	SMESG000008548.1	1.03683	0.723629	1.54885	0.467203	0.640355
24211	SMESG000008549.1	0.111591	-0.611694	5.20139	-0.117602	0.906383
24212	SMESG000008553.1	0.164026	0.830904	5.14189	0.161595	0.871625
24213	SMESG000008567.1	3.3685	0.428982	0.732727	0.58546	0.558238
24214	SMESG000008573.1	1.16921	-1.46419	1.29832	-1.12776	0.259421
24215	SMESG000008577.1	0.489114	1.57765	2.13757	0.73806	0.460478
24216	SMESG000008581.1	2.34583	0.113385	0.795025	0.142618	0.886592
24217	SMESG000008584.1	0.106637	-0.60889	5.19873	-0.117123	0.906763
24218	SMESG000008594.1	7.31706	0.505643	0.477458	1.05903	0.289586
24219	SMESG000008595.1	6.34846	0.0304611	0.489987	0.0621672	0.95043
24220	SMESG000008616.1	11.1696	-0.57415	0.342148	-1.67808	0.0933324
24221	SMESG000008635.1	0
24222	SMESG000008645.1	5.96336	-0.49106	0.968182	-0.507198	0.612016
24223	SMESG000008656.1	0.151586	0	5.20139	0	1
24224	SMESG000008668.1	1.64815	-0.298104	1.01448	-0.293849	0.768873
24225	SMESG000008690.1	0.575256	1.53679	1.96065	0.783818	0.433147
24226	SMESG000008709.1	0.326076	-0.851302	2.60667	-0.326586	0.743981
24227	SMESG000008727.1	0.330625	0.136509	2.7322	0.0499628	0.960152
24228	SMESG000008776.1	0.407055	0.981119	4.34129	0.225997	0.821204
24229	SMESG000008793.1	3.56834	0.269936	0.744069	0.362783	0.716767
24230	SMESG000008800.1	0.839272	0.0931866	1.08867	0.085597	0.931787
24231	SMESG000008809.1	0.0473608	0	5.20139	0	1
24232	SMESG000008829.1	0.201236	0.830937	4.01556	0.20693	0.836065
24233	SMESG000008850.1	0.210692	0.830907	4.86507	0.17079	0.864389
24234	SMESG000008861.1	1.42208	-0.365135	1.01862	-0.358459	0.72
24235	SMESG000008876.1	0.52851	0.68647	1.83166	0.374781	0.707824
24236	SMESG000008880.1	6.75107	-0.131392	0.479555	-0.273987	0.784095
24237	SMESG000008886.1	0.0466919	0	5.20139	0	1
24238	SMESG000008912.1	0.0715736	-1.33906	5.19829	-0.257597	0.796718
24239	SMESG000008920.1	0.979234	-0.391889	1.16923	-0.33517	0.737497
24240	SMESG000008969.1	1.82244	-0.261064	0.823063	-0.317186	0.751103
24241	SMESG000008989.1	6.08638	-0.123754	0.605049	-0.204535	0.837935
24242	SMESG000009021.1	0.551663	-0.416247	1.93893	-0.214679	0.830018
24243	SMESG000009035.1	0.120376	0.109643	5.20139	0.0210795	0.983182
24244	SMESG000009036.1	0
24245	SMESG000009043.1	0.451647	-2.32728	2.0645	-1.12729	0.259622
24246	SMESG000009055.1	7.37279	-0.626606	0.579634	-1.08104	0.27968
24247	SMESG000009060.1	0.705825	-0.893933	1.50922	-0.592314	0.55364
24248	SMESG000009075.1	0.322172	0	3.15087	0	1
24249	SMESG000009076.1	0.667358	0.0937258	1.67041	0.0561093	0.955255
24250	SMESG000009104.1	2.39762	-1.28219	0.989483	-1.29581	0.19504
24251	SMESG000009109.1	6.57607	-0.176431	0.510075	-0.345892	0.729424
24252	SMESG000009117.1	1.17696	-1.29626	1.50873	-0.859172	0.390246
24253	SMESG000009155.1	0.262315	-1.92594	3.20129	-0.601615	0.54743
24254	SMESG000009187.1	1.1258	-1.35484	1.30036	-1.0419	0.297458
24255	SMESG000009188.1	9.93571	0.0386615	0.452811	0.085381	0.931958
24256	SMESG000009217.1	0
24257	SMESG000009248.1	3.02343	-0.687606	0.672318	-1.02274	0.306431
24258	SMESG000009262.1	2.89971	-0.187084	0.805758	-0.232184	0.816395
24259	SMESG000009267.1	1.57916	-1.56006	1.02925	-1.51572	0.12959
24260	SMESG000009273.1	4.45647	-0.439135	0.542486	-0.809486	0.418236
24261	SMESG000009281.1	0.110049	-1.33023	5.19873	-0.255875	0.798047
24262	SMESG000009287.1	3.96345	0.467702	0.658043	0.710746	0.477241
24263	SMESG000009288.1	3.46026	-0.214038	0.747326	-0.286405	0.774568
24264	SMESG000009297.1	8.63397	-0.607924	0.422343	-1.43941	0.150035
24265	SMESG000009321.1	11.5232	0.690305	0.515073	1.34021	0.180178
24266	SMESG000009330.1	0.616839	1.44906	1.71827	0.843325	0.399047
24267	SMESG000009343.1	0.230626	0	5.20139	0	1
24268	SMESG000009373.1	1.69225	-1.34128	1.019	-1.31627	0.188085
24269	SMESG000009403.1	0.127141	-0.611696	5.20139	-0.117602	0.906383
24270	SMESG000009420.1	2.23035	0.872892	1.1003	0.793318	0.427593
24271	SMESG000009421.1	3.62128	-0.980578	0.819444	-1.19664	0.231448
24272	SMESG000009438.1	0.193937	0	5.20139	0	1
24273	SMESG000009449.1	1.34225	-1.16246	1.08256	-1.0738	0.282913
24274	SMESG000009453.1	0.194961	-1.9315	4.00249	-0.482574	0.629398
24275	SMESG000009458.1	1.76786	0.151367	0.907086	0.166872	0.867471
24276	SMESG000009488.1	1.14991	-1.4614	1.40759	-1.03823	0.299163
24277	SMESG000009495.1	0.252346	0.109639	3.24197	0.0338186	0.973022
24278	SMESG000009544.1	5.51185	-2.40802	0.893901	-2.69383	0.00706353
24279	SMESG000009566.1	1.07241	-2.27717	1.60452	-1.41923	0.155833
24280	SMESG000009587.1	3.15586	1.35182	0.861508	1.56913	0.116617
24281	SMESG000009610.1	1.55195	-3.05043	1.6664	-1.83056	0.0671666
24282	SMESG000009623.1	0.499386	-1.53931	1.95815	-0.786108	0.431804
24283	SMESG000009649.1	4.47621	-0.259896	0.705651	-0.368307	0.712644
24284	SMESG000009680.1	0
24285	SMESG000009697.1	3.0542	0.000863918	0.750018	0.00115186	0.999081
24286	SMESG000009758.1	3.48645	0.362851	0.803756	0.451444	0.651669
24287	SMESG000009831.1	3.81421	0.311551	0.641005	0.486035	0.626942
24288	SMESG000009896.1	2.51951	-1.24616	0.914072	-1.3633	0.172786
24289	SMESG000009915.1	0.421067	-1.16999	2.08121	-0.562168	0.574002
24290	SMESG000009919.1	0.0806514	-0.611685	5.20139	-0.1176	0.906384
24291	SMESG000009939.1	1.18283	-0.857059	1.23948	-0.691465	0.489274
24292	SMESG000009940.1	1.53302	-1.20459	1.16119	-1.03737	0.299563
24293	SMESG000010014.1	1.11291	-2.34849	1.39018	-1.68934	0.091155
24294	SMESG000010016.1	0.207062	0.109637	3.98746	0.0274954	0.978065
24295	SMESG000010062.1	0.920697	-0.88793	1.58844	-0.558995	0.576165
24296	SMESG000010117.1	1.86658	-0.194977	0.871721	-0.22367	0.823014
24297	SMESG000010125.1	4.69705	-2.04686	0.826673	-2.47602	0.0132855
24298	SMESG000010143.1	0.0410643	-0.611675	5.20139	-0.117598	0.906386
24299	SMESG000010145.1	0.58356	1.4724	2.3243	0.63348	0.52642
24300	SMESG000010152.1	1.67975	-0.167372	1.03571	-0.161602	0.871619
24301	SMESG000010214.1	0.963497	-1.11054	1.28354	-0.865217	0.38692
24302	SMESG000010234.1	0.814117	-0.949791	1.40627	-0.675397	0.499423
24303	SMESG000010242.1	0.155625	0.109634	5.20081	0.0210802	0.983182
24304	SMESG000010261.1	2.55489	-3.41997	1.26176	-2.71047	0.00671885
24305	SMESG000010307.1	6.32265	-1.3992	0.519762	-2.69199	0.00710262
24306	SMESG000010378.1	0.272291	0.146223	3.13354	0.046664	0.962781
24307	SMESG000010383.1	2.40187	1.10073	0.910426	1.20903	0.226651
24308	SMESG000010389.1	0.0919393	0	5.20139	0	1
24309	SMESG000010435.1	0.328865	-0.611709	3.16686	-0.193159	0.846834
24310	SMESG000010436.1	0.112676	-0.60889	5.19873	-0.117123	0.906763
24311	SMESG000010447.1	2.94156	-0.27703	0.763537	-0.362824	0.716736
24312	SMESG000010457.1	0
24313	SMESG000010480.1	2.01035	-2.57398	1.24528	-2.06699	0.0387353
24314	SMESG000010523.1	13.4373	-0.292694	0.388136	-0.754102	0.450788
24315	SMESG000010592.1	0.265247	0.830907	4.66719	0.178031	0.858698
24316	SMESG000010593.1	1.25285	-1.09799	1.27554	-0.860805	0.389346
24317	SMESG000010605.1	0.567057	-1.60588	2.13513	-0.752123	0.451977
24318	SMESG000010609.1	1.38155	-0.709689	1.14313	-0.620831	0.534711
24319	SMESG000010610.1	0.265283	-1.30948	4.67007	-0.280397	0.779173
24320	SMESG000010646.1	8.66569	-0.250967	0.430982	-0.582313	0.560356
24321	SMESG000010653.1	0.439584	2.6213	5.14886	0.509103	0.61068
24322	SMESG000010659.1	0.238326	-1.35179	4.75455	-0.284316	0.776168
24323	SMESG000010670.1	0.268913	1.60769	4.64093	0.346416	0.72903
24324	SMESG000010692.1	2.59736	-0.917727	0.92368	-0.993556	0.320439
24325	SMESG000010724.1	0.324249	-0.609328	2.75187	-0.221423	0.824763
24326	SMESG000010729.1	1.68693	-0.5462	1.22991	-0.444098	0.656972
24327	SMESG000010734.1	5.04179	0.0976531	0.602175	0.162167	0.871174
24328	SMESG000010756.1	1.00042	-0.62239	1.16204	-0.535601	0.592234
24329	SMESG000010797.1	3.83969	1.04905	0.759462	1.38131	0.167184
24330	SMESG000010818.1	0.409143	-0.414087	2.31571	-0.178817	0.858082
24331	SMESG000010855.1	0.0830092	0.830922	5.20139	0.15975	0.873078
24332	SMESG000010897.1	2.63415	-1.11396	0.756746	-1.47204	0.141009
24333	SMESG000010930.1	3.03409	-0.665167	0.704186	-0.94459	0.344868
24334	SMESG000010932.1	0.190571	2.064	5.17155	0.399107	0.689815
24335	SMESG000010934.1	0.72308	-2.68137	2.06077	-1.30115	0.193208
24336	SMESG000010943.1	2.25742	-0.631795	0.818501	-0.771893	0.440178
24337	SMESG000010964.1	0.136244	0.109634	5.20139	0.0210779	0.983184
24338	SMESG000011001.1	3.34862	-1.48888	0.72574	-2.05153	0.0402154
24339	SMESG000011006.1	0.310016	0	3.71165	0	1
24340	SMESG000011052.1	0.645076	0.761206	2.29182	0.332141	0.739783
24341	SMESG000011084.1	0.362258	0.594757	3.57312	0.166453	0.867801
24342	SMESG000011090.1	0.491028	-1.96436	2.03179	-0.966811	0.333639
24343	SMESG000011100.1	4.98603	0.291694	0.626596	0.465522	0.641557
24344	SMESG000011121.1	0.796698	-1.57502	2.4888	-0.632842	0.526837
24345	SMESG000011122.1	0.379706	-1.3444	2.69074	-0.499639	0.61733
24346	SMESG000011130.1	0.998382	0.115606	1.26336	0.0915071	0.92709
24347	SMESG000011132.1	8.1859	-0.766301	0.50819	-1.5079	0.13158
24348	SMESG000011197.1	0.628651	-2.6756	1.74083	-1.53697	0.1243
24349	SMESG000011208.1	2.25273	0.485266	0.913819	0.531031	0.595398
24350	SMESG000011241.1	0.219682	-0.611714	4.84119	-0.126356	0.89945
24351	SMESG000011246.1	1.85124	-1.80119	1.0858	-1.65885	0.0971453
24352	SMESG000011247.1	0.69259	-2.77694	1.68792	-1.64518	0.0999328
24353	SMESG000011251.1	2.21621	0.216296	0.725888	0.297974	0.765723
24354	SMESG000011301.1	0.453761	0.103466	2.19105	0.0472221	0.962336
24355	SMESG000011360.1	0
24356	SMESG000011404.1	0.433295	-0.613977	1.98773	-0.308883	0.757411
24357	SMESG000011429.1	4.36844	-0.483872	0.652256	-0.741843	0.458182
24358	SMESG000011433.1	3.08504	-0.400827	0.812233	-0.493488	0.621668
24359	SMESG000011446.1	8.19861	-0.481226	0.424331	-1.13408	0.256761
24360	SMESG000011470.1	0.829872	-1.39881	1.38415	-1.01059	0.312212
24361	SMESG000011486.1	0.0459697	0	5.20139	0	1
24362	SMESG000011492.1	2.21364	1.69181	0.898639	1.88264	0.0597489
24363	SMESG000011494.1	0.698873	-2.87489	1.88553	-1.52471	0.127331
24364	SMESG000011497.1	4.50955	-0.0315064	0.640673	-0.0491771	0.960778
24365	SMESG000011503.1	0.386555	1.58149	2.63429	0.600348	0.548275
24366	SMESG000011505.1	0.195532	-0.611713	4.95575	-0.123435	0.901763
24367	SMESG000011507.1	0.302817	2.17412	3.11469	0.698021	0.485164
24368	SMESG000011516.1	0.890448	0.840636	1.29786	0.647708	0.517174
24369	SMESG000011522.1	0.152776	-1.93217	5.16743	-0.373913	0.708469
24370	SMESG000011532.1	15.4465	-0.143193	0.326975	-0.437933	0.661435
24371	SMESG000011571.1	5.36591	-0.859779	0.540815	-1.58978	0.111883
24372	SMESG000011573.1	0.947709	-0.63723	1.57139	-0.405521	0.685095
24373	SMESG000011588.1	3.81071	0.0485427	0.64157	0.0756623	0.939688
24374	SMESG000011616.1	1.01208	0.377304	1.29915	0.290423	0.771493
24375	SMESG000011695.1	1.59366	-4.04012	1.30682	-3.09156	0.00199109
24376	SMESG000011746.1	0.463502	-0.61171	2.72373	-0.224586	0.822302
24377	SMESG000011748.1	0.0348026	-0.611675	5.20139	-0.117598	0.906386
24378	SMESG000011772.1	3.96997	-0.050636	0.771771	-0.0656101	0.947688
24379	SMESG000011773.1	1.00491	-1.86481	1.548	-1.20466	0.228334
24380	SMESG000011795.1	13.016	-0.0155813	0.372444	-0.0418354	0.96663
24381	SMESG000011819.1	1.71738	-1.92485	1.37243	-1.40251	0.160763
24382	SMESG000011836.1	0.817435	-0.540715	1.49993	-0.360493	0.718478
24383	SMESG000011864.1	6.91862	-0.801397	0.596217	-1.34414	0.178904
24384	SMESG000011883.1	3.75797	-0.393265	0.680628	-0.577797	0.563401
24385	SMESG000011906.1	0.433687	0	2.64023	0	1
24386	SMESG000011908.1	0.0411431	0	5.20139	0	1
24387	SMESG000011910.1	0
24388	SMESG000011926.1	0.918145	0.852598	2.0118	0.423799	0.671712
24389	SMESG000011945.1	3.10929	0.211172	0.691856	0.305226	0.760194
24390	SMESG000011946.1	2.69938	-0.306883	0.738495	-0.415552	0.677738
24391	SMESG000011999.1	1.17503	0.298641	1.11643	0.267497	0.789087
24392	SMESG000012025.1	6.52308	-0.388089	0.491022	-0.79037	0.429312
24393	SMESG000012029.1	1.20805	-0.408811	1.14692	-0.356442	0.72151
24394	SMESG000012064.1	0.0473608	0	5.20139	0	1
24395	SMESG000012065.1	0.123816	-0.736842	5.19257	-0.141903	0.887156
24396	SMESG000012078.1	3.38105	-0.227904	0.818646	-0.278392	0.780712
24397	SMESG000012079.1	5.72238	-0.0806936	0.484759	-0.166461	0.867794
24398	SMESG000012102.1	6.50411	-0.710558	0.51415	-1.38201	0.16697
24399	SMESG000012110.1	1.32361	0.143451	1.41888	0.101101	0.91947
24400	SMESG000012141.1	0
24401	SMESG000012165.1	3.5902	-1.61393	0.687798	-2.34651	0.01895
24402	SMESG000012183.1	2.77518	-0.543565	0.777905	-0.698756	0.484705
24403	SMESG000012191.1	1.36813	-1.30764	1.15749	-1.12972	0.258595
24404	SMESG000012193.1	5.98373	-0.688946	0.55757	-1.23562	0.216599
24405	SMESG000012194.1	5.61008	-0.667417	0.529917	-1.25948	0.207859
24406	SMESG000012197.1	3.34695	-0.0605015	0.697467	-0.0867446	0.930875
24407	SMESG000012241.1	3.76781	-0.372423	2.19839	-0.169408	0.865476
24408	SMESG000012243.1	0.780929	1.9102	1.57924	1.20957	0.226443
24409	SMESG000012257.1	1.71546	1.07549	0.991194	1.08505	0.2779
24410	SMESG000012281.1	1.19929	0.0851266	1.20765	0.0704897	0.943804
24411	SMESG000012295.1	0.989374	0.852273	1.48175	0.575181	0.565169
24412	SMESG000012310.1	0.430362	-0.611724	3.68347	-0.166073	0.8681
24413	SMESG000012349.1	1.46491	0.103139	1.10308	0.093501	0.925506
24414	SMESG000012351.1	2.24981	-0.375989	0.992212	-0.37894	0.704732
24415	SMESG000012395.1	4.16788	-0.620646	0.756569	-0.820343	0.412021
24416	SMESG000012455.1	2.2377	-2.70137	1.22253	-2.20966	0.0271289
24417	SMESG000012457.1	1.02599	-1.20029	1.37273	-0.874378	0.381913
24418	SMESG000012491.1	4.18063	-1.19249	0.701637	-1.69958	0.0892103
24419	SMESG000012493.1	0.271808	-1.85987	3.17573	-0.58565	0.558111
24420	SMESG000012603.1	1.35493	0.782761	1.16146	0.673943	0.500347
24421	SMESG000012629.1	0.575496	0.572971	2.6523	0.216028	0.828966
24422	SMESG000012636.1	2.6751	-0.611011	0.694275	-0.880071	0.378821
24423	SMESG000012753.1	2.99028	-1.61647	0.996589	-1.622	0.104803
24424	SMESG000012758.1	2.10047	1.55648	1.17999	1.31906	0.18715
24425	SMESG000012783.1	0.934964	-1.45757	1.29762	-1.12326	0.261327
24426	SMESG000012806.1	0.191762	-0.611707	5.20139	-0.117604	0.906381
24427	SMESG000012850.1	0.717781	-1.25471	1.76097	-0.712513	0.476147
24428	SMESG000012865.1	6.01922	0.120998	0.662989	0.182504	0.855187
24429	SMESG000012914.1	1.70237	-0.629479	1.00504	-0.626321	0.531104
24430	SMESG000012917.1	15.9119	0.03475	0.298439	0.116439	0.907304
24431	SMESG000012970.1	2.72536	0.211812	0.820586	0.258122	0.796312
24432	SMESG000012984.1	1.12465	0.134617	1.16337	0.115713	0.90788
24433	SMESG000012986.1	0.57002	-2.92908	1.64635	-1.77913	0.0752184
24434	SMESG000012998.1	9.41371	-0.766816	0.420203	-1.82487	0.0680205
24435	SMESG000013046.1	0.244927	0.109632	3.8856	0.0282151	0.977491
24436	SMESG000013049.1	0.11789	-0.611695	5.20139	-0.117602	0.906383
24437	SMESG000013053.1	0.454821	0.852355	2.00383	0.425362	0.670573
24438	SMESG000013054.1	1.62477	2.49853	1.82326	1.37036	0.170574
24439	SMESG000013061.1	2.15978	-0.645763	0.897759	-0.719306	0.471953
24440	SMESG000013106.1	1.28182	-1.60376	1.12928	-1.42015	0.155563
24441	SMESG000013111.1	0.828732	-1.13096	1.4242	-0.794102	0.427136
24442	SMESG000013134.1	0.328088	0	3.13851	0	1
24443	SMESG000013137.1	1.32538	0.236268	1.2118	0.194972	0.845415
24444	SMESG000013145.1	3.06941	-1.58471	0.902808	-1.75531	0.0792059
24445	SMESG000013146.1	1.44675	1.70033	1.40421	1.21088	0.225942
24446	SMESG000013180.1	4.14888	-0.128712	0.676117	-0.190369	0.84902
24447	SMESG000013184.1	4.80853	-0.298403	0.640036	-0.466228	0.641052
24448	SMESG000013216.1	0.358933	-2.29226	2.5898	-0.885112	0.376096
24449	SMESG000013226.1	0.0817565	-0.611685	5.20139	-0.1176	0.906384
24450	SMESG000013229.1	15.9983	-0.329267	0.340256	-0.967703	0.333193
24451	SMESG000013239.1	0.469374	-1.31588	2.31214	-0.56912	0.569275
24452	SMESG000013248.1	3.16691	-0.485744	0.687073	-0.706976	0.479581
24453	SMESG000013251.1	1.80828	-3.45837	2.12418	-1.6281	0.103504
24454	SMESG000013295.1	1.70486	-0.695725	0.951078	-0.731512	0.464466
24455	SMESG000013333.1	1.69305	-0.600921	0.914893	-0.656822	0.511295
24456	SMESG000013345.1	0.0390877	0	5.20139	0	1
24457	SMESG000013411.1	1.26961	-0.697901	1.41556	-0.49302	0.621998
24458	SMESG000013416.1	0.946961	-0.466766	1.51901	-0.307283	0.758628
24459	SMESG000013422.1	0.192811	-0.626562	4.05817	-0.154395	0.877298
24460	SMESG000013424.1	0.412219	-1.93352	2.68979	-0.718839	0.47224
24461	SMESG000013427.1	0.246816	0	4.69418	0	1
24462	SMESG000013428.1	1.09374	-0.560748	1.12248	-0.499562	0.617383
24463	SMESG000013431.1	0.573649	1.65823	1.82179	0.910218	0.362708
24464	SMESG000013454.1	3.03334	-0.906357	0.803216	-1.12841	0.259147
24465	SMESG000013460.1	2.9444	-2.40312	1.02504	-2.3444	0.0190575
24466	SMESG000013468.1	1.20425	0.109563	1.13132	0.0968454	0.922849
24467	SMESG000013476.1	1.10757	1.91239	1.36211	1.40399	0.160321
24468	SMESG000013482.1	4.22863	0.837337	0.583286	1.43555	0.15113
24469	SMESG000013507.1	4.76152	-0.265244	0.52548	-0.504765	0.613724
24470	SMESG000013513.1	1.23417	-1.21354	1.31575	-0.922318	0.356363
24471	SMESG000013566.1	7.2794	-0.0946253	0.473697	-0.199759	0.841669
24472	SMESG000013578.1	0.0357868	-0.611675	5.20139	-0.117598	0.906386
24473	SMESG000013593.1	0.0857795	0	5.20139	0	1
24474	SMESG000013608.1	0.81331	-1.51376	1.59295	-0.950291	0.341964
24475	SMESG000013615.1	0.23861	0.830955	3.2778	0.25351	0.799874
24476	SMESG000013621.1	0.513788	1.86482	2.05899	0.905699	0.365095
24477	SMESG000013628.1	0.385596	0.109644	2.1484	0.0510349	0.959298
24478	SMESG000013635.1	5.66028	-0.167586	0.595528	-0.281407	0.778398
24479	SMESG000013665.1	4.40058	-0.0339932	0.669746	-0.0507553	0.959521
24480	SMESG000013691.1	0.780589	-0.614009	1.9939	-0.307944	0.758125
24481	SMESG000013708.1	0
24482	SMESG000013710.1	0.651912	0.135513	1.97124	0.0687452	0.945192
24483	SMESG000013714.1	15.3411	-0.569971	0.329241	-1.73117	0.083422
24484	SMESG000013749.1	9.00211	0.00785579	0.434767	0.018069	0.985584
24485	SMESG000013793.1	1.00083	-0.261647	1.53418	-0.170545	0.864582
24486	SMESG000013794.1	1.75905	-0.0937058	1.0048	-0.0932583	0.925698
24487	SMESG000013801.1	0
24488	SMESG000013812.1	0.955874	1.80439	1.64418	1.09744	0.272448
24489	SMESG000013827.1	0.194959	1.34318	4.90714	0.273719	0.784301
24490	SMESG000013829.1	0.415909	-0.609665	2.17091	-0.280834	0.778838
24491	SMESG000013834.1	0.416363	-0.784375	2.9519	-0.265718	0.790456
24492	SMESG000013850.1	0.479998	-0.635678	1.91506	-0.331937	0.739937
24493	SMESG000013857.1	3.49052	-0.0621884	0.865299	-0.0718692	0.942706
24494	SMESG000013875.1	1.99983	-0.708412	0.848172	-0.835223	0.403592
24495	SMESG000013901.1	0.505763	-0.810497	2.16562	-0.374257	0.708213
24496	SMESG000013918.1	0.0390877	0	5.20139	0	1
24497	SMESG000013921.1	0.0429011	0	5.20139	0	1
24498	SMESG000013929.1	2.02038	1.20456	0.765745	1.57305	0.115706
24499	SMESG000013932.1	0
24500	SMESG000013938.1	0.214814	-1.33027	4.85086	-0.274235	0.783904
24501	SMESG000013942.1	0.451793	-2.33167	2.27117	-1.02664	0.304591
24502	SMESG000013943.1	6.58755	0.0446039	0.553928	0.080523	0.935821
24503	SMESG000013944.1	0.0458488	0	5.20139	0	1
24504	SMESG000013977.1	4.87837	-0.0603005	0.597683	-0.10089	0.919637
24505	SMESG000013980.1	0.271184	-0.611706	3.20616	-0.190791	0.848689
24506	SMESG000013991.1	0.166737	-1.45821	5.19257	-0.280827	0.778843
24507	SMESG000013992.1	0.33771	0.109629	3.71689	0.0294948	0.97647
24508	SMESG000013996.1	5.16094	-0.322665	0.532043	-0.606465	0.544206
24509	SMESG000014016.1	0.368001	-2.28396	2.58681	-0.882925	0.377277
24510	SMESG000014017.1	0.333927	-0.617022	3.16499	-0.194952	0.84543
24511	SMESG000014039.1	2.72499	-0.214921	0.825238	-0.260435	0.794528
24512	SMESG000014044.1	0.38583	0.0472096	3.69588	0.0127736	0.989808
24513	SMESG000014051.1	3.9538	0.0970406	0.691289	0.140376	0.888363
24514	SMESG000014052.1	0.122856	0.109643	5.20139	0.0210795	0.983182
24515	SMESG000014070.1	0.382721	2.1412	3.01904	0.709233	0.47818
24516	SMESG000014079.1	0.321562	1.58536	3.18593	0.497614	0.618756
24517	SMESG000014083.1	0.93602	1.85356	1.80157	1.02886	0.303548
24518	SMESG000014090.1	0.637599	-0.611713	2.59921	-0.235346	0.81394
24519	SMESG000014115.1	0.21378	-1.45825	5.19256	-0.280834	0.778837
24520	SMESG000014142.1	2.66641	3.74195	2.07098	1.80685	0.0707857
24521	SMESG000014158.1	5.09777	0.121972	0.684559	0.178175	0.858585
24522	SMESG000014169.1	0
24523	SMESG000014194.1	1.1334	-0.194021	1.1563	-0.167794	0.866745
24524	SMESG000014198.1	1.9124	-1.18177	1.38601	-0.852642	0.393858
24525	SMESG000014211.1	0.60554	-1.5259	1.81824	-0.839217	0.401347
24526	SMESG000014214.1	0.106986	-0.611695	5.20139	-0.117602	0.906383
24527	SMESG000014266.1	0.64525	0.0946153	1.71315	0.0552287	0.955956
24528	SMESG000014267.1	0.971562	-0.256624	1.34042	-0.191451	0.848173
24529	SMESG000014273.1	9.22259	-0.11319	0.539646	-0.209749	0.833863
24530	SMESG000014333.1	3.14329	-0.973979	0.789278	-1.23401	0.217198
24531	SMESG000014358.1	0.311717	-1.88519	2.70554	-0.696789	0.485935
24532	SMESG000014401.1	0
24533	SMESG000014403.1	0.0429011	0	5.20139	0	1
24534	SMESG000014410.1	0
24535	SMESG000014412.1	0.0348026	-0.611675	5.20139	-0.117598	0.906386
24536	SMESG000014414.1	0
24537	SMESG000014421.1	0.0674996	-0.611685	5.20139	-0.1176	0.906384
24538	SMESG000014425.1	0
24539	SMESG000014428.1	0
24540	SMESG000014441.1	0
24541	SMESG000014445.1	0
24542	SMESG000014462.1	0.124844	0.830912	5.20139	0.159748	0.87308
24543	SMESG000014475.1	0.924762	2.19467	5.08674	0.43145	0.666141
24544	SMESG000014495.1	2.10275	-0.177849	0.897383	-0.198186	0.8429
24545	SMESG000014504.1	1.22353	-1.80074	1.58343	-1.13724	0.255436
24546	SMESG000014531.1	0.0781753	0	5.20139	0	1
24547	SMESG000014571.1	5.75826	-0.929797	0.598357	-1.55392	0.120204
24548	SMESG000014582.1	2.23347	0.0752429	1.00908	0.0745658	0.94056
24549	SMESG000014585.1	1.65949	0.721191	0.897375	0.803667	0.421589
24550	SMESG000014605.1	2.82884	-0.122276	0.719777	-0.169881	0.865104
24551	SMESG000014631.1	2.69332	-0.350835	0.731485	-0.479619	0.631498
24552	SMESG000014661.1	0.218061	-0.611709	5.20139	-0.117605	0.906381
24553	SMESG000014664.1	0.168649	0.830907	5.09624	0.163043	0.870485
24554	SMESG000014693.1	0
24555	SMESG000014717.1	0.262042	-0.604251	2.79218	-0.216408	0.82867
24556	SMESG000014737.1	0.413557	-0.517078	2.34302	-0.220689	0.825335
24557	SMESG000014770.1	0
24558	SMESG000014782.1	1.51461	0.0883765	0.864192	0.102265	0.918546
24559	SMESG000014784.1	0.604223	-1.26867	1.69754	-0.747359	0.454847
24560	SMESG000014790.1	0.982592	0.127317	1.86474	0.0682761	0.945566
24561	SMESG000014803.1	5.80029	0.3267	0.558407	0.585058	0.558509
24562	SMESG000014805.1	5.05951	0.373676	0.574706	0.650204	0.51556
24563	SMESG000014811.1	0.79048	-1.59172	1.83966	-0.865229	0.386913
24564	SMESG000014823.1	0.0466919	0	5.20139	0	1
24565	SMESG000014827.1	0.387302	-0.611704	2.37299	-0.257777	0.796579
24566	SMESG000014918.1	0.798393	-1.90613	1.56387	-1.21885	0.2229
24567	SMESG000014924.1	1.60595	-0.672809	1.11507	-0.603381	0.546255
24568	SMESG000014939.1	1.03691	-0.304102	2.34187	-0.129854	0.896682
24569	SMESG000014967.1	0.637917	-0.213012	1.45936	-0.145963	0.883951
24570	SMESG000015000.1	0.928468	0.354204	1.49444	0.237015	0.812645
24571	SMESG000015051.1	0.615748	-1.32566	1.73397	-0.764526	0.444554
24572	SMESG000015052.1	0.356926	0	2.70008	0	1
24573	SMESG000015057.1	1.86374	-0.508923	0.910539	-0.558926	0.576213
24574	SMESG000015065.1	0.244843	0.101554	3.91724	0.0259248	0.979317
24575	SMESG000015101.1	3.24087	-0.0021863	0.760263	-0.00287571	0.997706
24576	SMESG000015140.1	1.71086	-1.64083	1.1496	-1.4273	0.153493
24577	SMESG000015158.1	1.23973	-1.67565	1.39327	-1.20267	0.229104
24578	SMESG000015160.1	0.0473608	0	5.20139	0	1
24579	SMESG000015168.1	1.29156	0.458141	0.986011	0.464641	0.642188
24580	SMESG000015170.1	0.159846	0.109633	5.16853	0.0212117	0.983077
24581	SMESG000015186.1	0.0459697	0	5.20139	0	1
24582	SMESG000015193.1	1.52791	-0.503746	0.87265	-0.57726	0.563764
24583	SMESG000015200.1	0.358219	0.0517501	2.40772	0.0214933	0.982852
24584	SMESG000015215.1	0.580061	1.17056	2.16082	0.541718	0.588012
24585	SMESG000015216.1	17.2016	-0.535397	0.347523	-1.54061	0.123411
24586	SMESG000015221.1	1.49648	2.1244	1.14486	1.85559	0.0635122
24587	SMESG000015236.1	1.51103	1.24825	1.0288	1.21331	0.225012
24588	SMESG000015240.1	0.0429011	0	5.20139	0	1
24589	SMESG000015252.1	1.37964	-0.482427	1.25664	-0.383904	0.70105
24590	SMESG000015269.1	5.66421	-1.07145	0.543099	-1.97284	0.0485137
24591	SMESG000015276.1	1.66583	-0.0397845	0.984935	-0.0403931	0.96778
24592	SMESG000015336.1	0.32451	0.109642	2.43034	0.0451138	0.964017
24593	SMESG000015360.1	0
24594	SMESG000015394.1	1.58544	-0.275477	0.890391	-0.309388	0.757026
24595	SMESG000015406.1	1.24046	0.776642	1.13971	0.681441	0.495592
24596	SMESG000015457.1	0.032697	0	5.20139	0	1
24597	SMESG000015509.1	0
24598	SMESG000015578.1	0
24599	SMESG000015635.1	6.94636	-0.551996	0.476251	-1.15904	0.246438
24600	SMESG000015636.1	0.566496	-1.47379	1.67643	-0.879126	0.379333
24601	SMESG000015736.1	2.97324	0.39989	0.646372	0.618668	0.536135
24602	SMESG000015751.1	6.66194	-0.0327246	0.643903	-0.0508223	0.959467
24603	SMESG000015755.1	3.4698	0.0532609	0.665525	0.0800283	0.936215
24604	SMESG000015756.1	0.564526	2.19071	1.87539	1.16813	0.242753
24605	SMESG000015769.1	0
24606	SMESG000015785.1	0.0715736	-1.33906	5.19829	-0.257597	0.796718
24607	SMESG000015810.1	2.40709	-0.797628	0.893342	-0.892859	0.371933
24608	SMESG000015812.1	0.582806	-1.1638	1.71975	-0.676724	0.498581
24609	SMESG000015815.1	0.0817565	-0.611685	5.20139	-0.1176	0.906384
24610	SMESG000015818.1	0.553311	1.04419	1.62122	0.644074	0.519527
24611	SMESG000015820.1	0.321916	-1.35211	2.41462	-0.55997	0.5755
24612	SMESG000015821.1	0.0473608	0	5.20139	0	1
24613	SMESG000015840.1	1.02556	-3.12227	1.61222	-1.93663	0.052791
24614	SMESG000015850.1	5.17241	-0.649431	0.605096	-1.07327	0.28315
24615	SMESG000015851.1	0.428603	-2.26358	4.33937	-0.521639	0.601922
24616	SMESG000015875.1	0
24617	SMESG000015912.1	2.57331	-0.0111857	0.736101	-0.0151959	0.987876
24618	SMESG000015949.1	2.46959	-0.662283	0.91138	-0.726681	0.467421
24619	SMESG000015950.1	2.6876	-0.286934	0.895785	-0.320315	0.748729
24620	SMESG000016039.1	0.35174	0	2.7133	0	1
24621	SMESG000016074.1	2.8061	-0.724965	0.882078	-0.821883	0.411143
24622	SMESG000016077.1	0.588867	0.829477	2.73948	0.302787	0.762053
24623	SMESG000016085.1	2.45964	-2.31098	1.15028	-2.00906	0.0445307
24624	SMESG000016095.1	0.16908	-1.33024	5.19873	-0.255878	0.798045
24625	SMESG000016099.1	0.613442	0.0552092	1.66843	0.0330906	0.973602
24626	SMESG000016112.1	2.85402	-1.14867	0.832813	-1.37926	0.167814
24627	SMESG000016125.1	0.384499	-0.606267	2.00246	-0.302762	0.762072
24628	SMESG000016136.1	9.47884	-0.102384	0.439937	-0.232725	0.815975
24629	SMESG000016144.1	0.152583	1.52602	5.19935	0.293503	0.769138
24630	SMESG000016183.1	1.08858	-1.99279	2.16475	-0.920564	0.357278
24631	SMESG000016184.1	2.56965	1.13035	0.960043	1.17739	0.23904
24632	SMESG000016212.1	1.73724	-1.08134	1.36971	-0.789469	0.429838
24633	SMESG000016222.1	0.463294	-1.61222	1.74668	-0.923019	0.355997
24634	SMESG000016223.1	0.996307	-2.18465	1.57195	-1.38977	0.164598
24635	SMESG000016308.1	1.20043	-1.09428	1.44142	-0.759165	0.447754
24636	SMESG000016333.1	0.741028	-1.16486	1.86909	-0.623221	0.533139
24637	SMESG000016347.1	0.129836	0	5.20139	0	1
24638	SMESG000016360.1	6.15917	-0.894967	0.568487	-1.57429	0.115419
24639	SMESG000016363.1	0.241507	-1.33816	3.26754	-0.409531	0.68215
24640	SMESG000016364.1	0.664574	-0.278034	1.44782	-0.192037	0.847714
24641	SMESG000016369.1	0
24642	SMESG000016383.1	0.176674	0.109635	4.14134	0.0264733	0.97888
24643	SMESG000016451.1	16.361	-0.6001	0.354169	-1.69439	0.0901918
24644	SMESG000016468.1	0.486137	0.209114	3.06675	0.0681876	0.945636
24645	SMESG000016537.1	6.06081	0.105722	0.537942	0.19653	0.844196
24646	SMESG000016561.1	0.466357	-0.613547	1.88635	-0.325256	0.744987
24647	SMESG000016566.1	0
24648	SMESG000016572.1	0.107406	0.830913	5.20139	0.159748	0.87308
24649	SMESG000016632.1	1.95278	0.385229	0.850907	0.452727	0.650745
24650	SMESG000016652.1	1.04937	-2.74599	1.46939	-1.86879	0.0616514
24651	SMESG000016676.1	0.448033	-2.90252	2.2087	-1.31413	0.188802
24652	SMESG000016678.1	0.517061	-1.96149	1.84144	-1.06519	0.286788
24653	SMESG000016679.1	1.04282	2.13965	1.4472	1.47847	0.139281
24654	SMESG000016682.1	4.97299	0.0214802	0.610017	0.0352124	0.97191
24655	SMESG000016687.1	0
24656	SMESG000016711.1	0.859959	1.14159	1.8445	0.618915	0.535972
24657	SMESG000016727.1	0.416252	-0.611704	2.3658	-0.258561	0.795974
24658	SMESG000016753.1	0.290456	-0.541013	3.7736	-0.143368	0.886
24659	SMESG000016768.1	0.258998	-2.64681	3.08045	-0.859229	0.390214
24660	SMESG000016825.1	0.743202	0.0812617	1.48451	0.0547397	0.956346
24661	SMESG000016845.1	0.365575	0.10964	2.41439	0.0454113	0.963779
24662	SMESG000016847.1	4.95241	-0.443479	0.522821	-0.848242	0.396303
24663	SMESG000016855.1	1.33072	-1.72272	1.81938	-0.946873	0.343703
24664	SMESG000016863.1	4.465	-0.753196	0.785084	-0.959383	0.337366
24665	SMESG000016906.1	0.477053	0.880306	3.65164	0.241071	0.8095
24666	SMESG000016915.1	1.38358	0.43219	1.15914	0.372853	0.709258
24667	SMESG000016929.1	0.647291	-1.61102	1.50337	-1.07161	0.283897
24668	SMESG000016974.1	0.0849364	0	5.20139	0	1
24669	SMESG000016976.1	0.43007	0	2.40404	0	1
24670	SMESG000016998.1	0.515763	2.12931	3.00018	0.709728	0.477873
24671	SMESG000017082.1	0.57547	-2.71102	2.06266	-1.31433	0.188734
24672	SMESG000017140.1	0
24673	SMESG000017141.1	0.927525	2.37055	1.5235	1.55599	0.119712
24674	SMESG000017143.1	0.0348026	-0.611675	5.20139	-0.117598	0.906386
24675	SMESG000017145.1	0.24663	-0.611704	3.25012	-0.18821	0.850712
24676	SMESG000017152.1	2.89662	-1.20322	1.04869	-1.14736	0.251233
24677	SMESG000017157.1	0.257833	0	5.20139	0	1
24678	SMESG000017159.1	0.435807	-1.92396	1.80083	-1.06837	0.285354
24679	SMESG000017160.1	0.700625	0.0617056	2.17795	0.028332	0.977397
24680	SMESG000017161.1	0.183005	-1.93155	4.06425	-0.475254	0.634606
24681	SMESG000017179.1	2.63119	0.710902	0.725839	0.979422	0.327372
24682	SMESG000017191.1	5.41164	-0.101084	1.22749	-0.0823504	0.934368
24683	SMESG000017209.1	0.254419	-0.611718	4.71458	-0.12975	0.896764
24684	SMESG000017236.1	0.607228	1.71459	2.34469	0.731266	0.464617
24685	SMESG000017329.1	2.07592	-0.961957	0.780798	-1.23202	0.217942
24686	SMESG000017331.1	0.240085	-2.00166	4.72274	-0.423834	0.671687
24687	SMESG000017346.1	7.39833	0.266061	0.513284	0.518349	0.604214
24688	SMESG000017395.1	6.56362	-1.12787	0.549136	-2.05389	0.039986
24689	SMESG000017400.1	3.60758	-0.733934	0.667235	-1.09996	0.271348
24690	SMESG000017402.1	1.97954	0.618679	1.02541	0.603349	0.546276
24691	SMESG000017427.1	0.411377	-0.616559	2.70977	-0.227532	0.82001
24692	SMESG000017430.1	1.31307	0.673594	1.56945	0.42919	0.667785
24693	SMESG000017435.1	1.06674	0.659365	1.73114	0.380885	0.703289
24694	SMESG000017439.1	0.946798	0.685998	1.52523	0.449766	0.652879
24695	SMESG000017444.1	2.89208	-0.385477	0.632815	-0.609146	0.542427
24696	SMESG000017491.1	0.273687	0.830936	3.81481	0.217818	0.827571
24697	SMESG000017493.1	5.4479	-0.804295	0.572629	-1.40457	0.16015
24698	SMESG000017494.1	1.00228	0.85726	1.07897	0.794513	0.426897
24699	SMESG000017525.1	0.219026	0.830904	4.83893	0.171712	0.863664
24700	SMESG000017539.1	2.28702	0.225549	0.786698	0.286703	0.774339
24701	SMESG000017594.1	0.118949	0	5.20139	0	1
24702	SMESG000017649.1	0.945331	-1.11148	1.78273	-0.623474	0.532973
24703	SMESG000017670.1	0.153457	-1.30907	5.1998	-0.251754	0.801231
24704	SMESG000017693.1	0.988066	-1.3236	1.74135	-0.760099	0.447196
24705	SMESG000017695.1	1.34125	-0.722352	1.3656	-0.528964	0.59683
24706	SMESG000017770.1	14.5222	0.0675233	0.339753	0.198742	0.842465
24707	SMESG000017792.1	2.51748	-0.17261	0.889401	-0.194074	0.846118
24708	SMESG000017813.1	0.0410643	-0.611675	5.20139	-0.117598	0.906386
24709	SMESG000017840.1	2.41315	-1.19911	0.867808	-1.38177	0.167041
24710	SMESG000017867.1	3.04315	-1.35354	0.885855	-1.52794	0.126526
24711	SMESG000017872.1	1.29772	-2.98009	1.3527	-2.20307	0.0275896
24712	SMESG000017873.1	9.48128	-0.10382	0.452722	-0.229325	0.818617
24713	SMESG000017875.1	3.6703	-0.457379	0.700726	-0.652721	0.513936
24714	SMESG000017876.1	3.23754	-0.118718	0.716564	-0.165677	0.868411
24715	SMESG000017900.1	4.05543	-0.0350978	0.538604	-0.0651644	0.948043
24716	SMESG000017910.1	0.526303	-1.65424	1.88853	-0.875938	0.381064
24717	SMESG000017935.1	4.01693	-0.0562924	0.668669	-0.0841858	0.932909
24718	SMESG000017989.1	16.7162	-0.941486	0.513809	-1.83237	0.066897
24719	SMESG000018010.1	9.05386	-0.564372	0.426355	-1.32371	0.185598
24720	SMESG000018070.1	6.73924	-0.0650449	0.637919	-0.101964	0.918785
24721	SMESG000018072.1	0.259672	0	5.20139	0	1
24722	SMESG000018098.1	0.573138	0.16363	3.09981	0.0527871	0.957902
24723	SMESG000018147.1	1.54146	-0.399711	0.97772	-0.40882	0.682672
24724	SMESG000018170.1	1.08354	-0.289983	1.40802	-0.205952	0.836829
24725	SMESG000018191.1	0.14189	1.49264	5.19989	0.287052	0.774073
24726	SMESG000018241.1	2.10043	0.633701	0.953188	0.664822	0.506164
24727	SMESG000018262.1	1.11425	-0.157203	1.25369	-0.125393	0.900213
24728	SMESG000018272.1	1.46315	0.274744	1.24882	0.220003	0.825869
24729	SMESG000018282.1	2.77968	-0.300143	0.705575	-0.425388	0.670554
24730	SMESG000018312.1	0.404585	-2.00869	3.63656	-0.552359	0.580702
24731	SMESG000018378.1	0.268797	0.830937	3.82704	0.217123	0.828113
24732	SMESG000018381.1	0.89851	-0.600987	1.41346	-0.425189	0.670699
24733	SMESG000018389.1	0.202795	0.109636	4.02231	0.0272569	0.978255
24734	SMESG000018390.1	1.40247	0.709506	1.27811	0.555121	0.578812
24735	SMESG000018410.1	0.692476	-1.42788	2.10844	-0.67722	0.498266
24736	SMESG000018432.1	0.0399502	0.830932	5.20139	0.159752	0.873077
24737	SMESG000018454.1	2.33851	-0.429883	0.752581	-0.571211	0.567857
24738	SMESG000018455.1	1.8265	-0.893995	1.81782	-0.491796	0.622863
24739	SMESG000018524.1	0.843731	0.405675	1.7523	0.231509	0.816919
24740	SMESG000018553.1	4.15803	-0.649824	0.659977	-0.984616	0.324813
24741	SMESG000018599.1	10.6076	-0.398892	0.49305	-0.809028	0.418499
24742	SMESG000018659.1	0.682668	-1.54983	1.53629	-1.00881	0.313064
24743	SMESG000018729.1	7.74017	-0.645688	0.438381	-1.47289	0.140781
24744	SMESG000018749.1	4.66093	-0.74814	0.611061	-1.22433	0.220828
24745	SMESG000018751.1	0.740182	3.48802	2.99585	1.16428	0.244309
24746	SMESG000018757.1	1.37477	-1.47438	1.39104	-1.05991	0.289185
24747	SMESG000018776.1	3.20169	-1.42237	0.755843	-1.88183	0.0598595
24748	SMESG000018793.1	1.98309	0.0194487	1.16717	0.0166632	0.986705
24749	SMESG000018808.1	2.77076	-0.995406	0.801496	-1.24194	0.21426
24750	SMESG000018816.1	0.596522	-0.730004	2.08012	-0.350943	0.725631
24751	SMESG000018864.1	1.54845	0.097209	1.1959	0.0812849	0.935215
24752	SMESG000018874.1	0.570892	0.852279	2.15246	0.395956	0.692137
24753	SMESG000018875.1	3.11793	-0.339341	0.750357	-0.452239	0.651097
24754	SMESG000018906.1	0.878906	-2.73488	1.5695	-1.74252	0.081418
24755	SMESG000018937.1	0.499973	-0.60543	2.23527	-0.270854	0.786504
24756	SMESG000018940.1	3.93541	-0.524238	0.615062	-0.852334	0.394029
24757	SMESG000018943.1	2.21396	0.902959	1.33041	0.67871	0.497322
24758	SMESG000018949.1	1.28397	0.0874602	1.5152	0.0577217	0.95397
24759	SMESG000018969.1	1.18297	-1.46591	1.57468	-0.930927	0.351891
24760	SMESG000018976.1	0.341264	-1.57699	3.10047	-0.508628	0.611013
24761	SMESG000018977.1	0.583976	-2.61499	2.18612	-1.19618	0.231627
24762	SMESG000018978.1	0.0340396	0	5.20139	0	1
24763	SMESG000019011.1	1.01828	0.0972542	1.41797	0.068587	0.945318
24764	SMESG000019032.1	0.176693	0.771497	5.07445	0.152036	0.879159
24765	SMESG000019068.1	0.671266	-3.27438	2.30603	-1.41992	0.155631
24766	SMESG000019078.1	3.11756	-0.478733	0.7715	-0.620522	0.534914
24767	SMESG000019082.1	0.125554	0.830912	5.20139	0.159748	0.87308
24768	SMESG000019086.1	0.349976	0.860824	2.70783	0.317901	0.75056
24769	SMESG000019087.1	0.163807	-1.34899	5.13773	-0.262564	0.792886
24770	SMESG000019093.1	2.04968	-1.63838	1.07472	-1.52448	0.12739
24771	SMESG000019123.1	3.06847	-0.0581257	0.696094	-0.0835027	0.933452
24772	SMESG000019153.1	0.431974	0.109643	2.00682	0.0546356	0.956429
24773	SMESG000019166.1	1.25558	-0.389633	1.02275	-0.380966	0.703228
24774	SMESG000019167.1	3.94611	-0.139411	0.674568	-0.206667	0.83627
24775	SMESG000019218.1	2.17306	-0.38379	0.86836	-0.441971	0.65851
24776	SMESG000019238.1	2.66492	-1.04705	0.899585	-1.16393	0.244453
24777	SMESG000019241.1	0.0759019	0.109653	5.20139	0.0210814	0.983181
24778	SMESG000019250.1	3.68278	0.445402	0.762214	0.584353	0.558983
24779	SMESG000019255.1	1.85571	0.533459	1.03116	0.517341	0.604918
24780	SMESG000019259.1	0
24781	SMESG000019267.1	0.374711	-1.312	3.11529	-0.421148	0.673647
24782	SMESG000019270.1	1.39434	-0.896976	0.981524	-0.913861	0.36079
24783	SMESG000019320.1	1.12914	-1.13792	1.16266	-0.978726	0.327715
24784	SMESG000019324.1	0.732154	0.864023	2.4539	0.352102	0.724761
24785	SMESG000019334.1	7.98728	0.0252033	0.627971	0.0401346	0.967986
24786	SMESG000019348.1	0.777925	1.70961	1.61322	1.05975	0.289258
24787	SMESG000019349.1	0.607362	-0.491892	1.66497	-0.295436	0.767661
24788	SMESG000019372.1	3.60821	-0.166209	0.666507	-0.249373	0.803072
24789	SMESG000019379.1	5.40977	0.104496	0.511449	0.204314	0.838108
24790	SMESG000019398.1	4.88733	0.0968076	0.539046	0.17959	0.857474
24791	SMESG000019400.1	0.422771	-0.611712	3.06971	-0.199273	0.842049
24792	SMESG000019402.1	1.8247	-0.378888	1.05855	-0.35793	0.720396
24793	SMESG000019417.1	0.194367	0.887645	4.96851	0.178654	0.858209
24794	SMESG000019419.1	1.59111	1.09941	1.09226	1.00654	0.314156
24795	SMESG000019442.1	0.335697	1.59615	3.11435	0.512513	0.608292
24796	SMESG000019450.1	0.0814945	-0.611685	5.20139	-0.1176	0.906384
24797	SMESG000019465.1	1.23643	0.153078	1.18027	0.129697	0.896806
24798	SMESG000019471.1	11.32	-0.511658	0.367567	-1.39202	0.163918
24799	SMESG000019578.1	5.97549	-0.601683	0.501877	-1.19887	0.23058
24800	SMESG000019634.1	0.523469	-1.92707	1.70705	-1.12889	0.258944
24801	SMESG000019657.1	0.780394	-2.42753	1.46425	-1.65787	0.0973446
24802	SMESG000019669.1	1.15432	-2.94131	1.40229	-2.0975	0.0359496
24803	SMESG000019733.1	2.03088	-0.584028	1.24282	-0.46992	0.638412
24804	SMESG000019734.1	0.384399	-0.964588	3.08682	-0.312486	0.754671
24805	SMESG000019754.1	0.522791	0.172048	1.84265	0.0933699	0.92561
24806	SMESG000019758.1	6.18514	-0.359709	0.450425	-0.798598	0.424524
24807	SMESG000019784.1	0.16957	-1.33908	5.19829	-0.2576	0.796715
24808	SMESG000019802.1	0.0759457	-0.611685	5.20139	-0.1176	0.906384
24809	SMESG000019825.1	2.02522	-0.638755	0.803883	-0.794588	0.426853
24810	SMESG000019832.1	0.834013	2.11436	1.70087	1.24311	0.213828
24811	SMESG000019919.1	0
24812	SMESG000019925.1	0.401683	-2.33168	2.28902	-1.01864	0.308375
24813	SMESG000019985.1	0.0356484	0.830932	5.20139	0.159752	0.873077
24814	SMESG000019996.1	0.188652	-0.611706	4.08172	-0.149865	0.880871
24815	SMESG000020018.1	6.72709	-0.793742	0.566141	-1.40202	0.160909
24816	SMESG000020025.1	1.24154	-2.43735	1.82336	-1.33673	0.18131
24817	SMESG000020034.1	0.880617	-2.58241	2.26428	-1.1405	0.254077
24818	SMESG000020055.1	0.271683	1.49332	4.66804	0.319903	0.749042
24819	SMESG000020114.1	5.30041	-0.448099	0.6305	-0.710705	0.477267
24820	SMESG000020128.1	13.9325	-0.312042	0.312243	-0.999358	0.317621
24821	SMESG000020145.1	1.57747	-2.24884	1.33574	-1.68359	0.0922615
24822	SMESG000020146.1	0.0814972	0.830922	5.20139	0.15975	0.873078
24823	SMESG000020150.1	0.526687	-0.7929	2.68463	-0.295348	0.767728
24824	SMESG000020152.1	4.83197	-0.251494	0.65736	-0.382582	0.702029
24825	SMESG000020160.1	4.71013	-0.337805	0.722379	-0.467628	0.64005
24826	SMESG000020164.1	0.853409	-2.15427	1.75667	-1.22634	0.220072
24827	SMESG000020166.1	0.936988	0.400712	1.16191	0.344873	0.73019
24828	SMESG000020170.1	0.716732	0.526888	1.57082	0.335422	0.737307
24829	SMESG000020233.1	0.82874	-0.564951	1.61088	-0.350709	0.725806
24830	SMESG000020247.1	3.51534	-0.585628	0.700676	-0.835804	0.403265
24831	SMESG000020332.1	0.0410643	-0.611675	5.20139	-0.117598	0.906386
24832	SMESG000020356.1	6.14924	-0.563264	0.476258	-1.18269	0.236934
24833	SMESG000020361.1	10.3968	-0.470365	0.37203	-1.26432	0.206115
24834	SMESG000020370.1	0.032697	0	5.20139	0	1
24835	SMESG000020394.1	0.132515	0.830912	5.20139	0.159748	0.87308
24836	SMESG000020413.1	0.132619	-0.611695	5.20139	-0.117602	0.906383
24837	SMESG000020448.1	3.75488	0.0480788	0.656007	0.0732901	0.941575
24838	SMESG000020463.1	0.633097	-0.456206	1.65896	-0.274995	0.78332
24839	SMESG000020469.1	0.366124	-1.94311	2.33195	-0.833252	0.404703
24840	SMESG000020478.1	2.88284	-1.14979	0.921549	-1.24767	0.212153
24841	SMESG000020492.1	1.34135	-2.05158	1.33037	-1.54212	0.123044
24842	SMESG000020495.1	0.65092	-0.609865	1.96797	-0.309895	0.756641
24843	SMESG000020506.1	0.581538	-1.20922	2.10139	-0.575437	0.564996
24844	SMESG000020520.1	1.26188	0.364411	1.16845	0.311874	0.755136
24845	SMESG000020525.1	0.25423	2.12276	3.8168	0.556163	0.578099
24846	SMESG000020526.1	0.512431	-2.64266	2.07061	-1.27627	0.20186
24847	SMESG000020529.1	0.0823403	0.830922	5.20139	0.15975	0.873078
24848	SMESG000020530.1	0.481904	-0.611705	2.17752	-0.280919	0.778773
24849	SMESG000020573.1	2.47201	-0.569622	0.797874	-0.713924	0.475274
24850	SMESG000020613.1	2.6407	-1.18101	1.11082	-1.06319	0.287697
24851	SMESG000020623.1	0
24852	SMESG000020631.1	4.99729	-1.43292	0.612813	-2.33826	0.0193738
24853	SMESG000020641.1	0.993723	-1.13079	1.30478	-0.866651	0.386133
24854	SMESG000020781.1	5.52505	-0.589531	0.615499	-0.95781	0.338159
24855	SMESG000020801.1	16.8768	-0.529474	0.347297	-1.52456	0.127369
24856	SMESG000020809.1	1.71255	-0.672351	1.20854	-0.556331	0.577984
24857	SMESG000020815.1	0.131027	0	5.20139	0	1
24858	SMESG000020868.1	0.870158	0.0952103	1.61504	0.0589524	0.95299
24859	SMESG000020874.1	0.788712	0.892957	1.48675	0.600611	0.548099
24860	SMESG000020877.1	4.12023	-0.35093	0.57909	-0.606003	0.544513
24861	SMESG000020882.1	0.376954	-1.65742	3.61621	-0.458331	0.646715
24862	SMESG000020915.1	4.84301	-0.114124	0.999805	-0.114146	0.909122
24863	SMESG000020921.1	0.782603	-1.49899	1.58296	-0.94695	0.343664
24864	SMESG000020942.1	5.08201	-1.04082	0.721799	-1.44198	0.149307
24865	SMESG000020962.1	0.393748	0	3.67108	0	1
24866	SMESG000021004.1	2.05181	-0.156487	0.922755	-0.169587	0.865335
24867	SMESG000021005.1	0.889253	1.55693	1.70782	0.911651	0.361953
24868	SMESG000021023.1	4.00123	-4.20967	1.24484	-3.38169	0.000720413
24869	SMESG000021024.1	1.78311	-2.35471	1.24086	-1.89764	0.0577431
24870	SMESG000021025.1	3.84439	-0.37436	0.646215	-0.579312	0.562379
24871	SMESG000021111.1	1.74947	1.24838	1.35144	0.923743	0.35562
24872	SMESG000021122.1	0.915648	-0.878887	1.4117	-0.622573	0.533565
24873	SMESG000021127.1	5.22488	-0.287411	0.528291	-0.54404	0.586414
24874	SMESG000021155.1	0.811126	0.140695	1.66824	0.0843373	0.932788
24875	SMESG000021157.1	0.630521	-0.560837	1.84697	-0.303652	0.761393
24876	SMESG000021161.1	0.0796034	0	5.20139	0	1
24877	SMESG000021206.1	1.3321	-0.194433	1.06355	-0.182815	0.854943
24878	SMESG000021221.1	1.60017	-0.822801	1.09412	-0.752023	0.452037
24879	SMESG000021223.1	1.59569	-0.759669	1.52511	-0.498109	0.618407
24880	SMESG000021246.1	0.134689	0	5.20139	0	1
24881	SMESG000021279.1	5.42986	-0.843962	0.555787	-1.5185	0.128889
24882	SMESG000021284.1	1.85957	-1.06523	1.11911	-0.951857	0.341169
24883	SMESG000021286.1	0.580593	-0.341217	1.58664	-0.215056	0.829724
24884	SMESG000021315.1	0.610036	-3.38096	2.1567	-1.56766	0.116961
24885	SMESG000021378.1	0.0748745	-0.611685	5.20139	-0.1176	0.906384
24886	SMESG000021425.1	0
24887	SMESG000021435.1	1.87402	0.88838	1.16855	0.760243	0.44711
24888	SMESG000021457.1	1.83682	-3.88473	5.11781	-0.759061	0.447816
24889	SMESG000021462.1	0.0416878	0.830932	5.20139	0.159752	0.873077
24890	SMESG000021472.1	0.23321	-1.22038	3.24127	-0.376514	0.706535
24891	SMESG000021487.1	0.944325	0.523443	1.59465	0.328248	0.742724
24892	SMESG000021499.1	8.68465	0.0906084	0.584604	0.154991	0.876828
24893	SMESG000021517.1	4.88963	0.105918	0.610027	0.173629	0.862157
24894	SMESG000021523.1	2.24257	-0.771619	0.871116	-0.885782	0.375735
24895	SMESG000021525.1	1.05657	-2.18579	1.47708	-1.4798	0.138926
24896	SMESG000021532.1	0.483991	-0.859282	2.62542	-0.327294	0.743446
24897	SMESG000021536.1	2.32867	-0.618071	0.778771	-0.793649	0.4274
24898	SMESG000021577.1	2.36253	-1.57175	0.928322	-1.6931	0.0904355
24899	SMESG000021586.1	0.550028	-1.15196	2.62529	-0.438794	0.660811
24900	SMESG000021596.1	0.342263	-0.595002	3.7449	-0.158883	0.873761
24901	SMESG000021628.1	0.229807	0.830939	3.90173	0.212967	0.831353
24902	SMESG000021639.1	5.09132	-0.0135832	0.52072	-0.0260854	0.979189
24903	SMESG000021640.1	5.97116	-0.777828	0.455885	-1.7062	0.0879717
24904	SMESG000021657.1	0.0416878	0.830932	5.20139	0.159752	0.873077
24905	SMESG000021658.1	0.801104	0.577619	1.80114	0.320697	0.74844
24906	SMESG000021744.1	7.1474	-1.55342	0.63086	-2.46238	0.0138017
24907	SMESG000021751.1	3.95998	0.489377	0.627645	0.779703	0.435566
24908	SMESG000021759.1	2.49961	-4.50139	1.19021	-3.78201	0.000155568
24909	SMESG000021760.1	1.73132	-1.94165	1.35614	-1.43174	0.152217
24910	SMESG000021767.1	1.68133	-0.13493	1.13669	-0.118704	0.90551
24911	SMESG000021780.1	0.79669	-0.792272	1.46153	-0.542085	0.58776
24912	SMESG000021840.1	0.750206	-2.44995	1.71083	-1.43202	0.152138
24913	SMESG000021863.1	0.17883	-0.611704	5.01795	-0.121903	0.902976
24914	SMESG000021868.1	5.34485	-0.620072	0.51493	-1.20419	0.228518
24915	SMESG000021895.1	0.464498	-0.614582	2.15199	-0.285587	0.775194
24916	SMESG000021897.1	0.905823	0.28717	2.18408	0.131484	0.895393
24917	SMESG000021902.1	0.979691	-2.17924	1.45569	-1.49705	0.13438
24918	SMESG000021905.1	0
24919	SMESG000021917.1	0.0980579	0	5.20139	0	1
24920	SMESG000021948.1	0
24921	SMESG000021959.1	4.72621	-2.38217	0.870515	-2.73651	0.00620947
24922	SMESG000021965.1	2.69125	-0.469225	0.765412	-0.613036	0.539852
24923	SMESG000021989.1	0.280121	0.671371	2.69465	0.24915	0.803245
24924	SMESG000022010.1	0.196347	-1.84818	5.17142	-0.357384	0.720805
24925	SMESG000022020.1	0.0826881	0	5.20139	0	1
24926	SMESG000022029.1	2.1702	0.272953	0.877132	0.311188	0.755657
24927	SMESG000022037.1	1.76054	-0.0133312	0.855654	-0.0155801	0.987569
24928	SMESG000022058.1	3.23367	-0.819357	0.803958	-1.01915	0.30813
24929	SMESG000022060.1	0.624722	-0.611707	2.2479	-0.272124	0.785526
24930	SMESG000022083.1	0.645293	-0.842494	1.99142	-0.423061	0.67225
24931	SMESG000022089.1	3.19961	-0.880592	0.636457	-1.38358	0.166486
24932	SMESG000022114.1	0.0458488	0	5.20139	0	1
24933	SMESG000022141.1	3.00736	-0.15902	0.758445	-0.209666	0.833929
24934	SMESG000022177.1	1.07068	-1.2643	1.51617	-0.833875	0.404352
24935	SMESG000022179.1	0.379191	0.830967	2.64827	0.313778	0.75369
24936	SMESG000022204.1	0.33467	-1.33068	2.72961	-0.487498	0.625905
24937	SMESG000022208.1	0.31493	-0.957644	3.07551	-0.311378	0.755514
24938	SMESG000022236.1	5.40154	0.266437	0.584881	0.455541	0.64872
24939	SMESG000022282.1	0.0739898	0.830922	5.20139	0.15975	0.873078
24940	SMESG000022290.1	0
24941	SMESG000022300.1	0.0589703	0	5.20139	0	1
24942	SMESG000022309.1	5.44574	-0.364248	0.579428	-0.628635	0.529588
24943	SMESG000022314.1	0.0340396	0	5.20139	0	1
24944	SMESG000022344.1	5.17749	-0.708978	0.564942	-1.25496	0.209494
24945	SMESG000022362.1	1.49946	0.119081	1.10945	0.107334	0.914524
24946	SMESG000022364.1	1.26634	-1.4668	1.53733	-0.954119	0.340023
24947	SMESG000022375.1	3.30772	-0.162466	0.708323	-0.229368	0.818583
24948	SMESG000022395.1	0.696107	0.415336	1.47551	0.281486	0.778337
24949	SMESG000022416.1	0.451419	-0.861913	2.03585	-0.423367	0.672027
24950	SMESG000022417.1	0.243885	0	5.20139	0	1
24951	SMESG000022420.1	0.126753	0	5.20139	0	1
24952	SMESG000022448.1	0.347175	-2.59148	3.06118	-0.846562	0.397239
24953	SMESG000022456.1	0.80225	-0.132618	1.53031	-0.0866611	0.930941
24954	SMESG000022484.1	2.04188	0.456056	1.04802	0.435159	0.663447
24955	SMESG000022485.1	1.61383	-1.01566	1.12665	-0.901488	0.367329
24956	SMESG000022523.1	0.0429011	0	5.20139	0	1
24957	SMESG000022562.1	1.20249	-0.537032	1.38594	-0.387485	0.698397
24958	SMESG000022590.1	1.81638	-0.28968	1.03216	-0.280653	0.778977
24959	SMESG000022630.1	0
24960	SMESG000022632.1	1.03732	-0.682961	1.2525	-0.545279	0.585562
24961	SMESG000022633.1	0.114397	-1.30906	5.1998	-0.251752	0.801232
24962	SMESG000022636.1	3.62099	0.0992634	0.685587	0.144786	0.88488
24963	SMESG000022666.1	0.158334	-0.611704	5.18066	-0.118074	0.906009
24964	SMESG000022699.1	1.66969	-1.29678	0.898848	-1.44272	0.149101
24965	SMESG000022700.1	0.183803	0.0739847	5.1983	0.0142325	0.988644
24966	SMESG000022704.1	1.90198	-1.35665	1.03098	-1.31589	0.188211
24967	SMESG000022718.1	2.68842	0.0990461	0.95207	0.104032	0.917144
24968	SMESG000022722.1	2.81113	-0.0262504	0.79934	-0.0328401	0.973802
24969	SMESG000022747.1	1.60896	0.136551	0.968873	0.140938	0.887919
24970	SMESG000022754.1	0
24971	SMESG000022756.1	0.357879	-2.68383	2.20162	-1.21903	0.222834
24972	SMESG000022758.1	0
24973	SMESG000022759.1	0.326264	-0.611704	2.70864	-0.225835	0.82133
24974	SMESG000022766.1	0.28933	-0.589164	3.79501	-0.155247	0.876627
24975	SMESG000022781.1	0.192894	-0.611706	4.05708	-0.150775	0.880153
24976	SMESG000022786.1	1.95804	-0.379698	1.09923	-0.345422	0.729777
24977	SMESG000022798.1	8.59311	-0.676865	0.385479	-1.75591	0.0791041
24978	SMESG000022824.1	4.18168	0.74375	0.645067	1.15298	0.248918
24979	SMESG000022838.1	0.695844	-1.24761	1.92162	-0.649251	0.516176
24980	SMESG000022865.1	0.980449	-2.92226	1.38146	-2.11534	0.0344006
24981	SMESG000022878.1	0.957555	0.109635	1.90042	0.05769	0.953996
24982	SMESG000022905.1	0.800677	-1.05904	1.80921	-0.585362	0.558304
24983	SMESG000022914.1	0.279073	0.109641	2.76212	0.0396945	0.968337
24984	SMESG000022916.1	0.997569	-2.40502	1.43849	-1.67191	0.094543
24985	SMESG000022919.1	0.152211	0.804752	5.19935	0.15478	0.876995
24986	SMESG000022963.1	0.285035	0.83096	3.11644	0.266637	0.789748
24987	SMESG000022979.1	0.45309	-2.28798	3.06848	-0.745639	0.455886
24988	SMESG000022996.1	0.880201	-1.88008	1.48538	-1.26573	0.205611
24989	SMESG000022997.1	3.63072	0.189016	0.635269	0.297537	0.766057
24990	SMESG000022999.1	3.66987	-0.193405	0.676936	-0.285706	0.775103
24991	SMESG000023009.1	2.58395	-0.574283	0.75977	-0.755863	0.449731
24992	SMESG000023012.1	0.96685	-1.27735	1.24833	-1.02325	0.30619
24993	SMESG000023038.1	3.47361	-0.412194	0.678096	-0.607869	0.543274
24994	SMESG000023051.1	2.66636	-1.13711	0.978835	-1.1617	0.245359
24995	SMESG000023054.1	0.402643	-0.611703	2.15498	-0.283856	0.77652
24996	SMESG000023058.1	0.580835	-2.37585	2.87152	-0.827383	0.40802
24997	SMESG000023061.1	0.546038	-2.89118	2.27636	-1.27009	0.204053
24998	SMESG000023075.1	0.456596	1.82177	1.863	0.97787	0.328138
24999	SMESG000023116.1	1.30772	0.116565	1.93086	0.0603697	0.951861
25000	SMESG000023127.1	2.4514	-0.621684	0.968794	-0.64171	0.521062
25001	SMESG000023135.1	0.363221	-0.611703	2.39404	-0.255511	0.798329
25002	SMESG000023146.1	0.302184	-1.35807	3.22318	-0.421344	0.673504
25003	SMESG000023148.1	0.572922	-1.3526	2.4602	-0.549792	0.582462
25004	SMESG000023179.1	3.60522	-1.02536	0.853748	-1.20101	0.229748
25005	SMESG000023181.1	0.660704	1.44894	1.71988	0.842465	0.399528
25006	SMESG000023182.1	1.1309	-1.64364	1.59736	-1.02897	0.303494
25007	SMESG000023185.1	1.69451	-0.223894	0.844046	-0.265262	0.790807
25008	SMESG000023189.1	0.441559	-1.93555	2.12463	-0.911006	0.362292
25009	SMESG000023206.1	3.23951	-0.46352	0.977531	-0.474174	0.635376
25010	SMESG000023224.1	4.41052	-0.372316	0.631948	-0.589156	0.555757
25011	SMESG000023232.1	1.00215	0.0460874	1.51503	0.0304202	0.975732
25012	SMESG000023233.1	0.321865	-0.611705	3.11054	-0.196655	0.844097
25013	SMESG000023236.1	0.245045	-0.594809	3.90717	-0.152235	0.879001
25014	SMESG000023260.1	3.03961	-0.0961943	0.838356	-0.114742	0.90865
25015	SMESG000023262.1	1.1856	-1.17363	1.64785	-0.712218	0.47633
25016	SMESG000023265.1	0.176876	0	5.20139	0	1
25017	SMESG000023269.1	0.700827	1.45828	1.76607	0.82572	0.408963
25018	SMESG000023276.1	0.266126	0.109627	3.87817	0.0282676	0.977449
25019	SMESG000023302.1	0.839863	-0.669499	1.53438	-0.436333	0.662595
25020	SMESG000023339.1	0.358623	-1.67468	3.59759	-0.465501	0.641572
25021	SMESG000023372.1	1.30397	-0.934534	1.38732	-0.673627	0.500549
25022	SMESG000023390.1	12.4471	-1.07417	0.452328	-2.37476	0.0175605
25023	SMESG000023408.1	0.256111	-0.61171	3.86146	-0.158414	0.87413
25024	SMESG000023418.1	1.55433	0.386054	1.05144	0.367166	0.713495
25025	SMESG000023421.1	14.259	-0.245422	0.408874	-0.60024	0.548346
25026	SMESG000023431.1	0.180399	0.830901	5.20139	0.159746	0.873081
25027	SMESG000023512.1	0.493183	0.862576	2.38716	0.36134	0.717845
25028	SMESG000023535.1	1.25274	-2.78457	1.54606	-1.80107	0.0716912
25029	SMESG000023543.1	0.627972	-2.88143	2.10381	-1.36963	0.170804
25030	SMESG000023545.1	0.0814972	0.830922	5.20139	0.15975	0.873078
25031	SMESG000023546.1	0
25032	SMESG000023565.1	0
25033	SMESG000023611.1	15.4095	-0.377253	0.513212	-0.735081	0.46229
25034	SMESG000023653.1	5.49825	-0.21489	0.550325	-0.390478	0.696183
25035	SMESG000023675.1	0.876081	-0.339238	2.03427	-0.166762	0.867557
25036	SMESG000023703.1	0.191667	0	5.20139	0	1
25037	SMESG000023729.1	1.64687	0.357901	0.970531	0.368769	0.7123
25038	SMESG000023733.1	1.78089	-0.467472	1.09806	-0.425724	0.670309
25039	SMESG000023734.1	0
25040	SMESG000023735.1	0.22114	-1.93727	3.27514	-0.591507	0.55418
25041	SMESG000023747.1	0.661162	-1.19141	1.76957	-0.673273	0.500774
25042	SMESG000023748.1	0.29767	-0.611713	3.77719	-0.161949	0.871346
25043	SMESG000023778.1	0.161524	-0.611703	5.20139	-0.117604	0.906382
25044	SMESG000023792.1	0.682065	-3.92063	2.17276	-1.80445	0.0711616
25045	SMESG000023793.1	0.126001	-0.611695	5.20139	-0.117602	0.906383
25046	SMESG000023807.1	0.0778467	0.830922	5.20139	0.15975	0.873078
25047	SMESG000023814.1	0.269092	-2.70174	4.5417	-0.594874	0.551928
25048	SMESG000023818.1	2.54787	-0.0578739	0.82018	-0.0705624	0.943746
25049	SMESG000023824.1	8.62145	0.328382	0.489657	0.670636	0.502452
25050	SMESG000023828.1	0.629885	0.109642	1.82136	0.0601977	0.951998
25051	SMESG000023833.1	0.230011	0.0806907	3.29771	0.0244687	0.980479
25052	SMESG000023845.1	2.92476	-0.974704	0.752006	-1.29614	0.194928
25053	SMESG000023850.1	0.566516	0.109638	2.14522	0.0511083	0.959239
25054	SMESG000023861.1	0
25055	SMESG000023862.1	2.41153	-0.997268	0.963839	-1.03468	0.300817
25056	SMESG000023885.1	0
25057	SMESG000023961.1	0.455143	-0.225154	2.46263	-0.0914284	0.927152
25058	SMESG000024000.1	1.33274	-0.747303	0.964563	-0.774759	0.438482
25059	SMESG000024103.1	0.0875557	0	5.20139	0	1
25060	SMESG000024145.1	0.133039	0.830911	5.20139	0.159748	0.87308
25061	SMESG000024160.1	3.91681	-0.622963	0.56652	-1.09963	0.271493
25062	SMESG000024208.1	0.789308	0.4549	2.60818	0.174413	0.861541
25063	SMESG000024230.1	1.83354	-2.09324	1.30199	-1.60773	0.107895
25064	SMESG000024233.1	0.5605	-1.1717	1.97355	-0.5937	0.552713
25065	SMESG000024237.1	3.37121	0.121761	0.68695	0.177248	0.859313
25066	SMESG000024243.1	0
25067	SMESG000024281.1	1.40243	-1.12182	1.2587	-0.891249	0.372796
25068	SMESG000024308.1	4.42124	-0.745469	0.638795	-1.16699	0.243213
25069	SMESG000024319.1	11.506	-0.373178	0.358409	-1.0412	0.297781
25070	SMESG000024336.1	0.041707	0	5.20139	0	1
25071	SMESG000024338.1	3.74645	0.0393913	0.667934	0.0589748	0.952972
25072	SMESG000024369.1	3.0327	0.00651592	0.796422	0.00818149	0.993472
25073	SMESG000024421.1	0.502356	-0.611706	2.32347	-0.263273	0.79234
25074	SMESG000024456.1	0.0378965	0	5.20139	0	1
25075	SMESG000024460.1	0.082787	1.60949	5.19731	0.309678	0.756806
25076	SMESG000024467.1	1.51956	0.590789	0.978886	0.603532	0.546155
25077	SMESG000024483.1	0.258166	2.19041	4.6427	0.471797	0.637072
25078	SMESG000024485.1	6.90579	-0.171719	0.507436	-0.338405	0.735058
25079	SMESG000024490.1	0.640893	-2.33181	2.51948	-0.925511	0.3547
25080	SMESG000024494.1	2.3413	-0.116777	0.962422	-0.121336	0.903425
25081	SMESG000024541.1	5.84746	-0.923183	0.603982	-1.52849	0.12639
25082	SMESG000024553.1	4.68793	-0.690586	0.523747	-1.31855	0.187321
25083	SMESG000024561.1	0.226743	-0.460859	3.26294	-0.14124	0.88768
25084	SMESG000024573.1	0.0411431	0	5.20139	0	1
25085	SMESG000024574.1	0.0416878	0.830932	5.20139	0.159752	0.873077
25086	SMESG000024583.1	8.53774	-0.189739	0.487877	-0.388907	0.697345
25087	SMESG000024585.1	1.93417	-0.803659	0.837346	-0.959769	0.337172
25088	SMESG000024597.1	8.5159	-1.09763	0.433487	-2.53209	0.0113386
25089	SMESG000024638.1	0.0429011	0	5.20139	0	1
25090	SMESG000024639.1	0
25091	SMESG000024644.1	1.47072	-0.463428	1.24058	-0.373556	0.708734
25092	SMESG000024645.1	2.04573	-0.470812	0.866086	-0.543609	0.586711
25093	SMESG000024646.1	2.08866	-1.4616	0.929449	-1.57255	0.115824
25094	SMESG000024649.1	0.215908	0	5.20139	0	1
25095	SMESG000024656.1	0.499786	-0.611728	3.62708	-0.168655	0.866068
25096	SMESG000024657.1	0.892985	-1.55205	2.48406	-0.624805	0.532099
25097	SMESG000024660.1	1.12589	-0.636181	1.47742	-0.430602	0.666758
25098	SMESG000024673.1	0.0348026	-0.611675	5.20139	-0.117598	0.906386
25099	SMESG000024721.1	13.2302	-0.520881	0.550992	-0.945352	0.344479
25100	SMESG000024723.1	0.837265	-0.725608	1.65931	-0.437296	0.661897
25101	SMESG000024742.1	1.10492	-1.69749	1.87741	-0.904164	0.365908
25102	SMESG000024771.1	0.312431	-0.611708	3.1788	-0.192434	0.847402
25103	SMESG000024797.1	1.9232	-1.59884	1.09683	-1.4577	0.144925
25104	SMESG000024836.1	2.70776	-0.565489	0.765744	-0.738483	0.460221
25105	SMESG000024840.1	1.33172	-1.3178	1.16971	-1.1266	0.259912
25106	SMESG000024859.1	7.40736	-1.42104	0.582955	-2.43765	0.0147829
25107	SMESG000024868.1	1.08871	0.596922	1.30778	0.45644	0.648074
25108	SMESG000024878.1	0
25109	SMESG000024879.1	0.133506	0.830912	5.20139	0.159748	0.87308
25110	SMESG000024883.1	1.56007	0.522448	1.0718	0.487448	0.625941
25111	SMESG000024884.1	2.24731	-0.677818	0.905525	-0.748536	0.454137
25112	SMESG000024909.1	1.59859	-0.295691	1.13212	-0.261182	0.793952
25113	SMESG000024921.1	0.679902	-2.37269	2.43446	-0.974631	0.329744
25114	SMESG000024929.1	0.449665	-2.65137	1.80909	-1.46558	0.142764
25115	SMESG000024985.1	1.01668	1.19285	2.46497	0.483922	0.628441
25116	SMESG000025031.1	0.321832	-1.21241	2.36176	-0.513349	0.607707
25117	SMESG000025043.1	10.6964	-0.255421	0.362596	-0.704421	0.48117
25118	SMESG000025094.1	0.510631	-0.614586	2.15305	-0.28545	0.7753
25119	SMESG000025099.1	0.413195	-1.35488	2.71411	-0.499199	0.617639
25120	SMESG000025108.1	0
25121	SMESG000025110.1	0.116801	-0.641762	5.1971	-0.123485	0.901723
25122	SMESG000025112.1	4.47019	-0.784705	0.577603	-1.35856	0.174287
25123	SMESG000025123.1	0.38233	0.857574	2.39785	0.357642	0.720611
25124	SMESG000025201.1	9.06562	-0.154465	0.402449	-0.383814	0.701116
25125	SMESG000025202.1	0.360444	-1.33799	3.11822	-0.429088	0.667859
25126	SMESG000025212.1	0
25127	SMESG000025218.1	0.0459697	0	5.20139	0	1
25128	SMESG000025238.1	0.0459697	0	5.20139	0	1
25129	SMESG000025239.1	0
25130	SMESG000025328.1	3.90651	-0.332765	0.692054	-0.480837	0.630632
25131	SMESG000025330.1	0.70196	0.109639	1.94043	0.0565026	0.954941
25132	SMESG000025334.1	0.163661	0.109634	5.13657	0.0213438	0.982971
25133	SMESG000025345.1	0.886412	2.62436	1.44992	1.81001	0.0702944
25134	SMESG000025353.1	5.64323	0.187067	0.591618	0.316195	0.751854
25135	SMESG000025390.1	0.892643	-0.485313	1.4535	-0.333894	0.73846
25136	SMESG000025415.1	9.21726	-0.384537	0.412571	-0.93205	0.351311
25137	SMESG000025421.1	6.98541	-0.109536	0.515629	-0.212432	0.83177
25138	SMESG000025467.1	2.26485	-1.85652	1.14485	-1.62163	0.104882
25139	SMESG000025472.1	1.17891	-1.52258	1.2979	-1.17311	0.240752
25140	SMESG000025478.1	2.17338	-0.886964	1.27874	-0.693621	0.48792
25141	SMESG000025481.1	0.732982	1.57251	2.01523	0.780314	0.435206
25142	SMESG000025513.1	2.8809	0.219298	0.85973	0.255078	0.798663
25143	SMESG000025524.1	10.8463	0.51169	0.503461	1.01635	0.309465
25144	SMESG000025598.1	1.51584	-0.907138	1.10188	-0.823265	0.410357
25145	SMESG000025641.1	0.105976	0	5.20139	0	1
25146	SMESG000025661.1	0.0730998	0	5.20139	0	1
25147	SMESG000025665.1	4.80882	-0.324671	0.586717	-0.553368	0.580011
25148	SMESG000025691.1	3.13963	-0.890593	0.803844	-1.10792	0.267897
25149	SMESG000025728.1	0.316023	-0.709072	3.60212	-0.196849	0.843946
25150	SMESG000025761.1	4.81438	-0.568511	0.713159	-0.797174	0.42535
25151	SMESG000025804.1	0.0352017	-0.611675	5.20139	-0.117598	0.906386
25152	SMESG000025814.1	1.64493	-1.76915	1.17134	-1.51036	0.130951
25153	SMESG000025865.1	1.3226	-1.49981	1.31259	-1.14264	0.25319
25154	SMESG000025883.1	3.55405	0.219474	0.725141	0.302664	0.762146
25155	SMESG000025890.1	0.964977	-2.3963	1.60556	-1.4925	0.135567
25156	SMESG000025902.1	0.256599	-1.31828	2.77116	-0.475714	0.634278
25157	SMESG000025909.1	1.66721	-0.863831	1.66031	-0.520283	0.602866
25158	SMESG000025924.1	1.10931	-2.62958	1.4785	-1.77854	0.0753145
25159	SMESG000025944.1	2.07522	-0.303137	0.87277	-0.347328	0.728345
25160	SMESG000025956.1	0.969573	-1.62883	1.71997	-0.94701	0.343633
25161	SMESG000025962.1	0.225296	0.887139	4.81133	0.184385	0.853711
25162	SMESG000025996.1	2.60183	-1.17786	0.893778	-1.31784	0.187557
25163	SMESG000026014.1	0.27762	1.39705	2.71245	0.515052	0.606517
25164	SMESG000026024.1	1.96833	-2.2551	1.21007	-1.86362	0.0623754
25165	SMESG000026025.1	0.261412	-0.476152	3.82245	-0.124567	0.900866
25166	SMESG000026029.1	0.442312	-2.15309	2.89402	-0.743979	0.456889
25167	SMESG000026047.1	0
25168	SMESG000026080.1	0.900305	-1.18075	1.72264	-0.685429	0.493073
25169	SMESG000026082.1	0
25170	SMESG000026112.1	3.96523	0.130634	0.712765	0.183278	0.85458
25171	SMESG000026113.1	0.358435	1.87228	3.06105	0.611648	0.540771
25172	SMESG000026128.1	0.556087	-0.611712	2.6263	-0.232918	0.815825
25173	SMESG000026155.1	0
25174	SMESG000026161.1	4.42565	-0.766073	0.617276	-1.24105	0.214586
25175	SMESG000026173.1	0.894616	-0.603547	1.43803	-0.419703	0.674702
25176	SMESG000026180.1	0.654522	-1.92721	1.74681	-1.10327	0.26991
25177	SMESG000026202.1	1.46069	-0.606803	1.27049	-0.477613	0.632926
25178	SMESG000026228.1	3.69473	-0.0701728	0.602333	-0.116502	0.907255
25179	SMESG000026249.1	2.63831	-0.00868163	1.12993	-0.00768334	0.99387
25180	SMESG000026257.1	0.118658	1.49265	5.19989	0.287053	0.774071
25181	SMESG000026302.1	0
25182	SMESG000026305.1	1.73925	0.33121	1.02588	0.322854	0.746806
25183	SMESG000026329.1	0.240732	-1.34637	3.26802	-0.411984	0.680351
25184	SMESG000026357.1	0
25185	SMESG000026359.1	4.18847	0.129021	0.651199	0.198128	0.842945
25186	SMESG000026361.1	0.425735	-0.429155	1.80535	-0.237713	0.812104
25187	SMESG000026362.1	5.74197	0.212444	0.67135	0.316443	0.751666
25188	SMESG000026371.1	1.99153	-0.136493	0.910758	-0.149867	0.880869
25189	SMESG000026379.1	0.978756	1.12978	1.54988	0.728948	0.466033
25190	SMESG000026400.1	0.446432	0.144177	2.01111	0.0716905	0.942848
25191	SMESG000026480.1	0.154569	0.109633	5.20139	0.0210776	0.983184
25192	SMESG000026508.1	1.13363	-1.2142	1.16909	-1.03858	0.299
25193	SMESG000026520.1	1.12906	-2.7797	1.31684	-2.11088	0.0347824
25194	SMESG000026530.1	14.1276	-0.750548	1.08612	-0.691036	0.489543
25195	SMESG000026558.1	1.73876	-0.491282	1.06025	-0.463366	0.643102
25196	SMESG000026565.1	1.23587	1.1085	1.02275	1.08384	0.278435
25197	SMESG000026568.1	1.06665	0.119726	1.72324	0.0694773	0.94461
25198	SMESG000026577.1	3.6124	-0.221593	0.649124	-0.341372	0.732823
25199	SMESG000026579.1	0.168995	-0.611705	5.10774	-0.11976	0.904673
25200	SMESG000026610.1	1.33835	0.113385	1.21373	0.0934181	0.925571
25201	SMESG000026612.1	1.38591	-0.532626	1.60134	-0.332612	0.739427
25202	SMESG000026654.1	4.30337	0.168885	0.70493	0.239577	0.810658
25203	SMESG000026694.1	0.905591	0.0500043	1.65675	0.0301822	0.975922
25204	SMESG000026704.1	7.18355	0.11609	0.640178	0.18134	0.856101
25205	SMESG000026708.1	4.57658	-0.0846491	0.953046	-0.0888195	0.929225
25206	SMESG000026709.1	9.58752	0.136547	0.430842	0.31693	0.751296
25207	SMESG000026723.1	2.9673	-2.35624	1.20448	-1.95623	0.0504385
25208	SMESG000026726.1	0.435942	-0.865235	2.0576	-0.420507	0.674115
25209	SMESG000026731.1	0.814544	-0.830132	1.4293	-0.580797	0.561377
25210	SMESG000026759.1	0.409876	2.13779	2.18855	0.976808	0.328664
25211	SMESG000026760.1	1.0213	0.0779529	1.57591	0.0494652	0.960549
25212	SMESG000026764.1	1.18194	-1.4502	1.55535	-0.932399	0.351131
25213	SMESG000026766.1	0.333258	-0.512556	2.6614	-0.192589	0.847281
25214	SMESG000026771.1	8.02844	-0.954953	0.570495	-1.6739	0.0941494
25215	SMESG000026796.1	1.19806	-1.48462	1.63146	-0.909995	0.362825
25216	SMESG000026798.1	1.27131	-2.62565	1.39027	-1.88859	0.0589469
25217	SMESG000026826.1	0.534401	-0.655685	1.59545	-0.410973	0.681092
25218	SMESG000026828.1	0.128975	-1.31521	5.19949	-0.252949	0.800307
25219	SMESG000026831.1	0.251942	-0.611714	4.69416	-0.130314	0.896318
25220	SMESG000026833.1	1.73374	-1.11617	1.17569	-0.949368	0.342434
25221	SMESG000026858.1	1.86095	-0.173652	0.882674	-0.196735	0.844035
25222	SMESG000026859.1	0.961843	-2.30463	1.58364	-1.45527	0.145595
25223	SMESG000026885.1	2.73029	-1.02412	0.752464	-1.36102	0.173508
25224	SMESG000026886.1	0.0473608	0	5.20139	0	1
25225	SMESG000026901.1	6.14229	-1.09943	1.01419	-1.08405	0.278342
25226	SMESG000026945.1	1.47409	-0.509163	1.13885	-0.447084	0.654814
25227	SMESG000026971.1	1.88289	-1.18582	1.07881	-1.09919	0.271684
25228	SMESG000027003.1	0.912595	-3.61066	1.52001	-2.37542	0.0175288
25229	SMESG000027006.1	0.373321	-0.633791	2.74747	-0.230681	0.817562
25230	SMESG000027008.1	1.55341	-2.59923	1.28299	-2.02591	0.0427737
25231	SMESG000027090.1	4.4233	-0.353576	0.64352	-0.549441	0.582703
25232	SMESG000027121.1	0.761939	0.0878387	1.30681	0.0672161	0.94641
25233	SMESG000027214.1	2.40433	0.375866	0.875147	0.429489	0.667567
25234	SMESG000027262.1	2.91229	-0.587501	0.762842	-0.770147	0.441213
25235	SMESG000027266.1	3.06639	-0.551851	0.771586	-0.715217	0.474475
25236	SMESG000027298.1	0.327626	1.60273	3.79	0.422883	0.67238
25237	SMESG000027360.1	6.39592	-0.450516	0.491077	-0.917404	0.358931
25238	SMESG000027384.1	0.0473608	0	5.20139	0	1
25239	SMESG000027387.1	0
25240	SMESG000027422.1	1.34788	-1.51775	1.35793	-1.1177	0.263696
25241	SMESG000027423.1	0.235324	-1.31614	3.91908	-0.335828	0.737001
25242	SMESG000027430.1	0.0838923	0	5.20139	0	1
25243	SMESG000027431.1	0.128349	0.830912	5.20139	0.159748	0.87308
25244	SMESG000027435.1	0
25245	SMESG000027436.1	0.186157	1.34307	4.96649	0.270427	0.786832
25246	SMESG000027455.1	0.21686	0	4.83932	0	1
25247	SMESG000027481.1	0.723856	1.4415	1.71606	0.840006	0.400905
25248	SMESG000027492.1	0
25249	SMESG000027507.1	1.49599	-0.231949	1.21204	-0.19137	0.848235
25250	SMESG000027508.1	0.681265	-0.728923	1.88067	-0.387588	0.698321
25251	SMESG000027546.1	0.373224	-1.3221	3.71956	-0.355447	0.722255
25252	SMESG000027570.1	6.35284	-0.968692	0.558701	-1.73383	0.0829485
25253	SMESG000027573.1	0.193999	-0.59466	4.04778	-0.14691	0.883203
25254	SMESG000027639.1	6.83149	-0.703983	0.600248	-1.17282	0.240868
25255	SMESG000027692.1	3.13047	0.201488	0.649827	0.310065	0.756512
25256	SMESG000027730.1	4.57474	-0.45021	0.569858	-0.79004	0.429504
25257	SMESG000027747.1	1.28916	-0.770786	0.972885	-0.792269	0.428204
25258	SMESG000027782.1	7.83523	-0.995332	0.582154	-1.70974	0.0873138
25259	SMESG000027802.1	2.97983	-0.35335	0.681611	-0.518404	0.604177
25260	SMESG000027806.1	2.16462	0.934159	0.931099	1.00329	0.315723
25261	SMESG000027812.1	6.37123	-1.57284	0.609671	-2.57982	0.00988531
25262	SMESG000027813.1	0.589663	-2.48841	4.19224	-0.593574	0.552797
25263	SMESG000027839.1	0.428044	0.0796837	2.00856	0.039672	0.968355
25264	SMESG000027872.1	6.9561	0.168492	0.521628	0.323012	0.746686
25265	SMESG000027883.1	0.356813	0.109641	2.40367	0.045614	0.963618
25266	SMESG000027886.1	2.71995	-0.73659	0.783702	-0.939886	0.347276
25267	SMESG000027937.1	1.57517	-2.33577	1.32031	-1.76911	0.0768759
25268	SMESG000027949.1	0.80231	-2.29922	1.79777	-1.27893	0.200922
25269	SMESG000028066.1	0.0781753	0	5.20139	0	1
25270	SMESG000028093.1	7.49389	-0.443288	0.517063	-0.857319	0.391268
25271	SMESG000028097.1	9.16649	-0.0829195	0.407333	-0.203567	0.838692
25272	SMESG000028113.1	0.112053	-1.94429	5.16687	-0.3763	0.706694
25273	SMESG000028148.1	2.84685	-0.0670294	1.06456	-0.0629646	0.949795
25274	SMESG000028194.1	0.421444	-1.98195	2.31878	-0.854737	0.392697
25275	SMESG000028207.1	0.258813	0.10963	3.86323	0.0283778	0.977361
25276	SMESG000028216.1	2.18298	-0.627	0.709813	-0.883331	0.377057
25277	SMESG000028217.1	0.291188	-0.611711	3.78631	-0.161559	0.871653
25278	SMESG000028246.1	1.12765	-1.30926	1.17631	-1.11302	0.265699
25279	SMESG000028249.1	10.0632	-1.23547	0.469845	-2.62954	0.00855011
25280	SMESG000028280.1	0.102385	0.830912	5.20139	0.159748	0.87308
25281	SMESG000028306.1	0.780359	-1.21523	1.47752	-0.822479	0.410805
25282	SMESG000028317.1	6.70188	-0.264656	0.490125	-0.539978	0.589212
25283	SMESG000028318.1	0.277593	0.107408	3.21505	0.0334077	0.973349
25284	SMESG000028446.1	0.996891	0.857785	1.35058	0.635124	0.525348
25285	SMESG000028449.1	2.12957	-1.11761	1.02455	-1.09083	0.275349
25286	SMESG000028450.1	3.31563	-0.24219	0.707662	-0.34224	0.73217
25287	SMESG000028460.1	0.416827	0.098334	2.42724	0.0405128	0.967684
25288	SMESG000028488.1	13.8791	-0.734499	0.375567	-1.95571	0.0504996
25289	SMESG000028500.1	0.10793	-0.611695	5.20139	-0.117602	0.906383
25290	SMESG000028505.1	0.137909	0	5.20139	0	1
25291	SMESG000028537.1	0.0769087	-0.611685	5.20139	-0.1176	0.906384
25292	SMESG000028538.1	0.440301	-1.92028	2.54794	-0.753661	0.451053
25293	SMESG000028540.1	1.29357	-3.79123	1.64885	-2.29932	0.0214867
25294	SMESG000028550.1	0.771242	-1.46492	1.59538	-0.918228	0.3585
25295	SMESG000028566.1	0.566657	-1.32287	1.96185	-0.674298	0.500122
25296	SMESG000028570.1	0.0751389	0.830922	5.20139	0.15975	0.873078
25297	SMESG000028573.1	1.19809	1.50533	1.20915	1.24495	0.213151
25298	SMESG000028578.1	3.35159	0.327357	0.886822	0.369135	0.712027
25299	SMESG000028580.1	0.175349	-0.593939	5.08607	-0.116778	0.907036
25300	SMESG000028593.1	0.127464	-0.611695	5.20139	-0.117602	0.906383
25301	SMESG000028604.1	0.193752	2.07144	4.9158	0.421383	0.673475
25302	SMESG000028607.1	0.235877	-0.520258	3.88553	-0.133896	0.893485
25303	SMESG000028615.1	1.05098	-0.755441	2.12459	-0.35557	0.722163
25304	SMESG000028632.1	0.0916975	0	5.20139	0	1
25305	SMESG000028674.1	0.907105	-2.04928	1.46485	-1.39897	0.161823
25306	SMESG000028695.1	0.127608	1.59044	5.19794	0.305975	0.759623
25307	SMESG000028701.1	0.459472	-0.663404	2.40102	-0.276301	0.782317
25308	SMESG000028702.1	0
25309	SMESG000028707.1	2.78885	0.776928	0.763421	1.01769	0.308824
25310	SMESG000028712.1	3.55491	-0.156518	0.63843	-0.245162	0.806331
25311	SMESG000028729.1	0.0459697	0	5.20139	0	1
25312	SMESG000028747.1	0.698732	0.134037	1.43223	0.0935858	0.925438
25313	SMESG000028769.1	0.699908	1.68116	2.82583	0.594928	0.551892
25314	SMESG000028776.1	3.88126	-1.1391	0.789749	-1.44236	0.149201
25315	SMESG000028779.1	1.85488	-1.00986	0.968661	-1.04253	0.297167
25316	SMESG000028811.1	3.79449	-0.215946	0.803351	-0.268807	0.788079
25317	SMESG000028818.1	0.571335	-0.404192	2.44676	-0.165195	0.868791
25318	SMESG000028821.1	0.99089	0.102821	1.21877	0.084365	0.932766
25319	SMESG000028834.1	2.09393	-0.619232	0.823771	-0.751705	0.452228
25320	SMESG000028851.1	1.15428	-2.02529	1.23544	-1.63933	0.101144
25321	SMESG000028853.1	0.780033	0.828875	1.47515	0.561892	0.57419
25322	SMESG000028861.1	1.24852	-1.69302	1.69174	-1.00075	0.316946
25323	SMESG000028918.1	0.602263	-0.611709	2.20464	-0.277465	0.781423
25324	SMESG000028976.1	0.167987	-0.611704	5.10068	-0.119926	0.904542
25325	SMESG000028979.1	3.09085	-1.03956	0.825126	-1.25989	0.207711
25326	SMESG000029019.1	1.07681	-2.50367	1.38741	-1.80457	0.0711425
25327	SMESG000029051.1	1.10035	-0.756256	1.12361	-0.673059	0.50091
25328	SMESG000029056.1	0.494862	-1.88347	2.04118	-0.922738	0.356144
25329	SMESG000029087.1	1.63526	0.320591	0.977016	0.328133	0.742811
25330	SMESG000029093.1	2.36711	-0.60667	0.764871	-0.793166	0.427681
25331	SMESG000029155.1	1.50525	-1.45907	1.29047	-1.13064	0.258205
25332	SMESG000029159.1	1.14595	-2.75342	1.47339	-1.86876	0.0616565
25333	SMESG000029189.1	0.968377	0.713769	1.34226	0.531768	0.594886
25334	SMESG000029191.1	1.2257	0.601409	1.85643	0.32396	0.745968
25335	SMESG000029211.1	0
25336	SMESG000029215.1	0
25337	SMESG000029217.1	2.24632	-1.28366	0.953043	-1.34691	0.178009
25338	SMESG000029218.1	0.798411	-1.17557	1.60242	-0.733622	0.463179
25339	SMESG000029276.1	3.65824	-0.486195	0.667886	-0.727962	0.466637
25340	SMESG000029278.1	6.32449	-1.27939	0.648031	-1.97427	0.048351
25341	SMESG000029308.1	0
25342	SMESG000029313.1	1.3073	-0.348889	1.14566	-0.304531	0.760723
25343	SMESG000029320.1	5.75099	-0.251191	0.672331	-0.373612	0.708693
25344	SMESG000029331.1	0
25345	SMESG000029336.1	2.38497	0.143623	0.995116	0.144328	0.885241
25346	SMESG000029351.1	0
25347	SMESG000029354.1	0.118217	-0.611693	5.20139	-0.117602	0.906383
25348	SMESG000029364.1	1.32687	-1.9229	1.71228	-1.12301	0.261434
25349	SMESG000029408.1	0
25350	SMESG000029421.1	3.11118	0.221512	0.626048	0.353826	0.723469
25351	SMESG000029423.1	1.04999	0.0991319	1.25578	0.0789407	0.93708
25352	SMESG000029442.1	1.09764	0.694818	1.28926	0.538926	0.589938
25353	SMESG000029473.1	0.832551	-1.45519	1.41073	-1.03151	0.302301
25354	SMESG000029481.1	0.359269	-3.27348	3.44559	-0.95005	0.342087
25355	SMESG000029485.1	0.268668	-0.611714	3.85244	-0.158786	0.873837
25356	SMESG000029489.1	2.49303	0.209567	0.853964	0.245405	0.806143
25357	SMESG000029549.1	0.819093	-1.72098	1.53345	-1.1223	0.261737
25358	SMESG000029551.1	0.0793889	0	5.20139	0	1
25359	SMESG000029555.1	13.4299	-0.834296	0.376262	-2.21733	0.0266008
25360	SMESG000029613.1	0.541824	-2.28526	2.31993	-0.985056	0.324597
25361	SMESG000029619.1	0.407931	1.46586	2.55676	0.573328	0.566423
25362	SMESG000029625.1	0.313063	-0.604949	2.41503	-0.250493	0.802206
25363	SMESG000029628.1	0
25364	SMESG000029634.1	6.67083	-1.04984	0.493931	-2.12547	0.0335473
25365	SMESG000029650.1	2.20797	-1.90523	0.89128	-2.13763	0.0325468
25366	SMESG000029686.1	0.519322	0.705975	2.38881	0.295534	0.767586
25367	SMESG000029834.1	3.41456	-0.500245	1.16277	-0.430219	0.667037
25368	SMESG000029840.1	0.158575	0.830902	5.18769	0.160168	0.872749
25369	SMESG000029842.1	2.66871	-0.825701	0.938937	-0.8794	0.379184
25370	SMESG000029850.1	6.7364	-0.372101	0.683836	-0.544138	0.586347
25371	SMESG000029866.1	4.8782	-0.62541	0.514849	-1.21475	0.224463
25372	SMESG000029885.1	0
25373	SMESG000029893.1	2.19475	0.775779	0.94642	0.819699	0.412388
25374	SMESG000029911.1	1.47292	0.324254	0.982846	0.329913	0.741465
25375	SMESG000029937.1	6.67066	0.210364	0.464073	0.453299	0.650333
25376	SMESG000029943.1	0.331051	-1.15346	2.67425	-0.43132	0.666235
25377	SMESG000029946.1	1.94433	-0.779684	0.836962	-0.931564	0.351562
25378	SMESG000029963.1	0.531115	0.830954	2.72593	0.304833	0.760493
25379	SMESG000029964.1	2.86434	-0.385898	0.802927	-0.480614	0.630791
25380	SMESG000029980.1	0.138448	-1.84817	5.17142	-0.357381	0.720806
25381	SMESG000030048.1	3.98181	0.0989538	0.675109	0.146575	0.883468
25382	SMESG000030051.1	0.210293	-0.611711	4.86531	-0.125729	0.899946
25383	SMESG000030099.1	0.914617	0.715472	1.29767	0.551352	0.581392
25384	SMESG000030216.1	3.11831	-0.00912639	0.846881	-0.0107765	0.991402
25385	SMESG000030237.1	2.96757	-0.680172	1.03565	-0.65676	0.511335
25386	SMESG000030262.1	1.4409	-0.42389	1.56328	-0.271154	0.786273
25387	SMESG000030292.1	14.2634	-0.0647305	0.298124	-0.217126	0.82811
25388	SMESG000030298.1	0.50766	0.144339	1.57358	0.0917265	0.926915
25389	SMESG000030303.1	0.313175	-0.617049	3.19946	-0.19286	0.847068
25390	SMESG000030343.1	1.96747	-1.38242	0.89608	-1.54275	0.122892
25391	SMESG000030376.1	0.343724	-2.65386	2.54829	-1.04143	0.297678
25392	SMESG000030393.1	0.0427492	0	5.20139	0	1
25393	SMESG000030402.1	0.140778	-0.611703	5.20139	-0.117604	0.906382
25394	SMESG000030403.1	5.26783	-0.78714	0.673153	-1.16933	0.242269
25395	SMESG000030430.1	1.67774	-1.27488	1.61715	-0.788353	0.43049
25396	SMESG000030447.1	1.77839	-1.30492	1.06202	-1.22871	0.21918
25397	SMESG000030482.1	1.07125	-1.12029	1.23667	-0.905891	0.364994
25398	SMESG000030484.1	0.241111	0.183662	3.9028	0.0470592	0.962466
25399	SMESG000030485.1	0.0833756	1.6107	5.19726	0.309914	0.756626
25400	SMESG000030505.1	0.589978	-2.21368	1.83951	-1.20341	0.228818
25401	SMESG000030520.1	1.06262	-2.69377	1.41088	-1.90928	0.0562265
25402	SMESG000030572.1	0.221044	0.861693	4.79881	0.179564	0.857495
25403	SMESG000030578.1	6.60446	-0.115695	0.488747	-0.236718	0.812875
25404	SMESG000030584.1	3.393	-1.20438	0.664761	-1.81175	0.0700246
25405	SMESG000030589.1	1.05688	-2.38927	1.52229	-1.56952	0.116526
25406	SMESG000030608.1	5.73844	-0.428031	0.661012	-0.64754	0.517283
25407	SMESG000030644.1	0.421694	-1.57603	1.87035	-0.842638	0.399431
25408	SMESG000030646.1	1.73224	-1.03328	1.15515	-0.894496	0.371056
25409	SMESG000030652.1	0.171056	0	5.20139	0	1
25410	SMESG000030653.1	1.04592	-1.64974	1.20983	-1.36362	0.172688
25411	SMESG000030672.1	7.20254	-0.136606	0.451214	-0.302752	0.762079
25412	SMESG000030673.1	0.19686	0.109636	4.04048	0.0271344	0.978353
25413	SMESG000030675.1	0.152088	-0.611705	5.20139	-0.117604	0.906381
25414	SMESG000030678.1	1.2717	0.10981	0.903138	0.121587	0.903226
25415	SMESG000030698.1	17.0537	-0.690298	0.324525	-2.12711	0.0334112
25416	SMESG000030711.1	0.486343	-0.595738	2.17244	-0.274225	0.783911
25417	SMESG000030728.1	1.02431	-0.894285	1.38092	-0.647601	0.517243
25418	SMESG000030733.1	0.130872	0	5.20139	0	1
25419	SMESG000030735.1	5.52741	-0.551747	0.537856	-1.02583	0.304973
25420	SMESG000030741.1	0.871501	-2.74856	2.37984	-1.15493	0.248118
25421	SMESG000030754.1	6.39719	-0.490191	0.550966	-0.889694	0.37363
25422	SMESG000030760.1	1.17974	0.944236	1.10747	0.852605	0.393878
25423	SMESG000030766.1	2.38262	-2.30634	1.04632	-2.20424	0.0275072
25424	SMESG000030767.1	0.0589703	0	5.20139	0	1
25425	SMESG000030791.1	0.41658	0.690668	1.91988	0.359745	0.719038
25426	SMESG000030864.1	2.59839	-0.705328	0.757489	-0.931139	0.351782
25427	SMESG000030997.1	0.794947	0.120087	1.64831	0.0728544	0.941922
25428	SMESG000031001.1	2.92828	-0.826442	0.76224	-1.08423	0.278264
25429	SMESG000031010.1	0.306857	-0.611703	2.70266	-0.226334	0.820942
25430	SMESG000031044.1	0.27814	0.0681612	3.74232	0.0182136	0.985468
25431	SMESG000031048.1	0.161794	0.86199	5.19818	0.165825	0.868294
25432	SMESG000031049.1	9.55985	0.191613	1.44869	0.132266	0.894774
25433	SMESG000031066.1	0.489008	-1.10955	3.01076	-0.368528	0.71248
25434	SMESG000031070.1	1.68734	-1.1013	1.5797	-0.697155	0.485706
25435	SMESG000031071.1	0
25436	SMESG000031077.1	0.0828501	0	5.20139	0	1
25437	SMESG000031080.1	0.415929	-0.609494	2.41698	-0.252172	0.800908
25438	SMESG000031099.1	0.160203	0.830904	5.16549	0.160857	0.872206
25439	SMESG000031169.1	2.50771	-0.74401	0.798478	-0.931785	0.351448
25440	SMESG000031172.1	7.5408	-0.649125	0.45731	-1.41944	0.15577
25441	SMESG000031184.1	1.66649	-0.684775	2.00716	-0.341166	0.732978
25442	SMESG000031227.1	0.450685	-1.87628	2.29584	-0.817253	0.413784
25443	SMESG000031258.1	16.9965	0.020038	0.335369	0.0597492	0.952355
25444	SMESG000031269.1	0.731812	-1.8864	1.81008	-1.04216	0.297337
25445	SMESG000031295.1	0.274991	-1.33874	3.81696	-0.350735	0.725787
25446	SMESG000031296.1	1.41045	-1.44761	1.52577	-0.948774	0.342735
25447	SMESG000031362.1	7.05465	-0.504556	0.585626	-0.861567	0.388926
25448	SMESG000031376.1	0.125567	0.830913	5.20139	0.159748	0.87308
25449	SMESG000031402.1	0.428939	-1.87896	3.00904	-0.624439	0.532339
25450	SMESG000031436.1	2.61247	0.0903995	0.644993	0.140156	0.888537
25451	SMESG000031457.1	0.0895832	0	5.20139	0	1
25452	SMESG000031478.1	0.075737	0.109653	5.20139	0.0210814	0.983181
25453	SMESG000031496.1	4.86514	-0.448264	0.549082	-0.816388	0.414278
25454	SMESG000031512.1	4.08429	-0.178922	0.581393	-0.307748	0.758274
25455	SMESG000031520.1	1.86318	-0.550009	1.43082	-0.384401	0.700681
25456	SMESG000031560.1	1.42492	-1.69705	1.32181	-1.28388	0.199183
25457	SMESG000031574.1	0.43585	0.0679748	2.44862	0.0277605	0.977853
25458	SMESG000031655.1	3.43177	-0.800469	0.851078	-0.940535	0.346943
25459	SMESG000031662.1	0.813494	-1.58795	2.0559	-0.77239	0.439883
25460	SMESG000031664.1	1.63995	-1.67493	1.47289	-1.13717	0.255468
25461	SMESG000031689.1	2.62774	0.806924	0.83402	0.967512	0.333288
25462	SMESG000031724.1	2.46187	0.241028	0.768947	0.313453	0.753937
25463	SMESG000031748.1	5.99152	0.214178	0.634267	0.337678	0.735606
25464	SMESG000031764.1	1.99928	-0.624965	0.813826	-0.767934	0.442526
25465	SMESG000031778.1	0.76657	-0.611718	2.92157	-0.20938	0.834152
25466	SMESG000031783.1	0.511898	0.640496	2.3492	0.272645	0.785126
25467	SMESG000031831.1	4.0981	-0.0914245	0.57188	-0.159867	0.872986
25468	SMESG000031868.1	0
25469	SMESG000031885.1	0.187826	-2.28939	5.15281	-0.444299	0.656826
25470	SMESG000031893.1	1.16932	0.108658	1.21828	0.0891896	0.928931
25471	SMESG000031903.1	0.0895832	0	5.20139	0	1
25472	SMESG000031904.1	0
25473	SMESG000031908.1	0
25474	SMESG000031912.1	1.36647	-1.90272	1.47091	-1.29356	0.195816
25475	SMESG000031918.1	0.21835	-1.8717	4.8258	-0.387853	0.698125
25476	SMESG000031962.1	0.367072	1.28398	3.64089	0.352656	0.724346
25477	SMESG000031964.1	0.186004	0.830911	4.9713	0.167142	0.867259
25478	SMESG000031977.1	1.18041	-0.899489	1.28325	-0.700948	0.483335
25479	SMESG000031984.1	0.540067	-0.431508	2.92918	-0.147314	0.882884
25480	SMESG000031989.1	0.491442	-0.46091	3.08588	-0.149361	0.881269
25481	SMESG000032001.1	1.14089	-1.09664	1.28126	-0.855907	0.392049
25482	SMESG000032007.1	0.802999	-3.12566	1.44443	-2.16395	0.0304685
25483	SMESG000032012.1	0.501554	-1.5752	1.90623	-0.826344	0.408609
25484	SMESG000032032.1	11.8141	-0.770617	0.364581	-2.1137	0.0345405
25485	SMESG000032053.1	0
25486	SMESG000032072.1	0.192999	-0.611711	4.96448	-0.123218	0.901935
25487	SMESG000032073.1	2.00991	-0.787481	0.903332	-0.871751	0.383344
25488	SMESG000032075.1	0.194901	-1.88622	5.16958	-0.364868	0.71521
25489	SMESG000032085.1	0.342901	0.830954	3.14787	0.263973	0.791801
25490	SMESG000032090.1	1.17101	-0.535586	1.26596	-0.423067	0.672246
25491	SMESG000032094.1	1.1872	-2.55855	1.34689	-1.89959	0.0574869
25492	SMESG000032100.1	3.13245	0.0688525	0.963864	0.0714338	0.943053
25493	SMESG000032101.1	1.50272	-1.32073	1.1943	-1.10586	0.268787
25494	SMESG000032127.1	2.08023	-0.468104	0.795805	-0.588215	0.556388
25495	SMESG000032135.1	0.378326	-1.35483	2.70813	-0.500281	0.616877
25496	SMESG000032160.1	0.21071	-0.611705	3.97147	-0.154025	0.87759
25497	SMESG000032165.1	13.5518	-0.476163	0.412703	-1.15377	0.248596
25498	SMESG000032187.1	1.26781	1.48296	1.56004	0.950594	0.34181
25499	SMESG000032225.1	0.860503	-0.829176	1.50064	-0.552548	0.580573
25500	SMESG000032228.1	0.563467	-3.07664	2.96469	-1.03776	0.299381
25501	SMESG000032253.1	5.50071	-2.11093	0.723529	-2.91755	0.00352795
25502	SMESG000032256.1	0.376253	0.857568	2.39733	0.357718	0.720554
25503	SMESG000032258.1	2.06485	-1.00546	0.892136	-1.12702	0.259734
25504	SMESG000032259.1	0.101938	-0.611695	5.20139	-0.117602	0.906383
25505	SMESG000032267.1	0
25506	SMESG000032276.1	1.15736	-2.53388	1.45134	-1.74588	0.080831
25507	SMESG000032278.1	0.658415	0.121068	1.6713	0.0724391	0.942252
25508	SMESG000032279.1	0.974734	-0.453924	1.19031	-0.381348	0.702945
25509	SMESG000032283.1	0.219746	0	5.20139	0	1
25510	SMESG000032289.1	1.45663	0.696288	1.12784	0.617367	0.536993
25511	SMESG000032317.1	0.0738628	-0.611685	5.20139	-0.1176	0.906384
25512	SMESG000032352.1	4.89003	0.592027	0.594952	0.995084	0.319695
25513	SMESG000032364.1	3.33061	0.325898	0.823897	0.395558	0.692431
25514	SMESG000032385.1	0.0767127	0.109653	5.20139	0.0210814	0.983181
25515	SMESG000032422.1	0.475412	-1.16272	2.35454	-0.493823	0.621431
25516	SMESG000032433.1	2.48259	1.25442	1.0434	1.20224	0.22927
25517	SMESG000032458.1	1.13472	-4.12486	1.31374	-3.13978	0.00169076
25518	SMESG000032476.1	5.64135	-0.671748	0.60228	-1.11534	0.264704
25519	SMESG000032516.1	0.505037	0.79845	2.24978	0.354901	0.722663
25520	SMESG000032517.1	0.152658	-0.617971	5.19828	-0.11888	0.90537
25521	SMESG000032523.1	0.851762	-1.67554	1.6002	-1.04708	0.295064
25522	SMESG000032524.1	0.232241	0.807225	3.28678	0.245598	0.805994
25523	SMESG000032526.1	0.041707	0	5.20139	0	1
25524	SMESG000032542.1	0.953609	-2.25154	1.5186	-1.48264	0.13817
25525	SMESG000032574.1	0.113322	-0.611696	5.20139	-0.117602	0.906383
25526	SMESG000032577.1	0.493607	0.109639	2.19739	0.0498951	0.960206
25527	SMESG000032617.1	0.73369	0.816434	1.89511	0.430811	0.666606
25528	SMESG000032690.1	0.495794	0.492817	2.60056	0.189505	0.849697
25529	SMESG000032738.1	0.08044	0.830922	5.20139	0.15975	0.873078
25530	SMESG000032741.1	0.391559	1.48502	3.65117	0.406725	0.68421
25531	SMESG000032811.1	0.857968	2.91684	2.19967	1.32604	0.184827
25532	SMESG000032848.1	2.96662	-0.883464	0.711845	-1.24109	0.214572
25533	SMESG000032849.1	6.30296	-0.0443591	0.48865	-0.0907789	0.927668
25534	SMESG000032900.1	4.83266	-0.344332	0.600069	-0.573822	0.566089
25535	SMESG000032949.1	0.965197	0.0991619	1.46749	0.0675723	0.946126
25536	SMESG000032966.1	9.41268	-0.525842	0.456929	-1.15082	0.249807
25537	SMESG000032978.1	7.42745	-0.476886	0.467596	-1.01987	0.307791
25538	SMESG000032979.1	1.71545	-0.623007	1.34605	-0.462841	0.643478
25539	SMESG000033008.1	0.962595	0.561195	1.39727	0.401635	0.687952
25540	SMESG000033016.1	1.04337	-1.2699	1.41033	-0.900431	0.367891
25541	SMESG000033038.1	1.18376	-0.897918	1.44589	-0.621012	0.534592
25542	SMESG000033041.1	0.442486	-0.622938	2.6644	-0.233801	0.81514
25543	SMESG000033053.1	0.0916975	0	5.20139	0	1
25544	SMESG000033054.1	0.14631	-0.617743	5.19829	-0.118836	0.905405
25545	SMESG000033055.1	0
25546	SMESG000033060.1	0.104482	0	5.20139	0	1
25547	SMESG000033092.1	1.52966	0.401115	1.16358	0.344723	0.730302
25548	SMESG000033144.1	0.110939	-0.60889	5.19873	-0.117123	0.906763
25549	SMESG000033177.1	0.812227	3.45386	2.87164	1.20275	0.229073
25550	SMESG000033179.1	0.0764905	0.109653	5.20139	0.0210814	0.983181
25551	SMESG000033201.1	0.429475	-0.465509	2.32278	-0.20041	0.84116
25552	SMESG000033215.1	3.47013	0.35945	0.664789	0.540697	0.588716
25553	SMESG000033230.1	0.802106	1.78547	1.99917	0.893105	0.371801
25554	SMESG000033238.1	0.187731	-1.31597	4.07655	-0.322816	0.746835
25555	SMESG000033239.1	0.776726	-1.87958	2.06116	-0.911903	0.36182
25556	SMESG000033242.1	0.220644	-2.28977	4.75193	-0.481861	0.629904
25557	SMESG000033246.1	14.7046	-0.179996	0.39504	-0.45564	0.648649
25558	SMESG000033260.1	2.5525	0.694344	1.50605	0.461036	0.644773
25559	SMESG000033261.1	0.21319	-1.14283	4.86724	-0.2348	0.814364
25560	SMESG000033281.1	0.601889	1.45214	1.72152	0.843525	0.398935
25561	SMESG000033302.1	0.365283	0.695023	3.12468	0.22243	0.823979
25562	SMESG000033305.1	0.0767888	0	5.20139	0	1
25563	SMESG000033339.1	0.148731	-0.611701	5.20139	-0.117603	0.906382
25564	SMESG000033413.1	1.72102	-0.236151	1.09778	-0.215116	0.829677
25565	SMESG000033414.1	1.67193	0.55816	0.989169	0.564272	0.572569
25566	SMESG000033437.1	4.43544	-0.240318	0.613733	-0.391568	0.695377
25567	SMESG000033443.1	2.98642	0.690566	0.846293	0.81599	0.414506
25568	SMESG000033516.1	0
25569	SMESG000033519.1	0.380681	-1.92866	2.25448	-0.855478	0.392287
25570	SMESG000033542.1	3.43612	-0.474165	0.844757	-0.561303	0.574591
25571	SMESG000033586.1	0.0390602	0	5.20139	0	1
25572	SMESG000033592.1	0.422063	-1.87875	2.6036	-0.721598	0.470542
25573	SMESG000033599.1	0.201609	0.109636	4.0138	0.0273148	0.978209
25574	SMESG000033611.1	1.35074	0.46231	0.957988	0.482585	0.629391
25575	SMESG000033652.1	0.381894	-1.5666	2.51577	-0.622713	0.533473
25576	SMESG000033766.1	1.1179	0.0559421	1.32099	0.0423487	0.966221
25577	SMESG000033772.1	1.54638	-1.91143	1.19939	-1.59367	0.111009
25578	SMESG000033873.1	0
25579	SMESG000033890.1	1.68012	-2.18557	1.36526	-1.60084	0.109412
25580	SMESG000033898.1	9.66925	-0.14435	0.378797	-0.381076	0.703147
25581	SMESG000033921.1	0.508406	1.40163	1.90388	0.736196	0.461611
25582	SMESG000033959.1	0.905075	-1.15083	1.91563	-0.600758	0.548001
25583	SMESG000033974.1	7.08083	-1.13341	0.489997	-2.31309	0.0207176
25584	SMESG000034035.1	1.75017	-3.80651	1.39641	-2.72593	0.00641214
25585	SMESG000034079.1	0.382293	-1.20524	2.10519	-0.572512	0.566975
25586	SMESG000034087.1	3.47591	-0.608585	0.647335	-0.940138	0.347147
25587	SMESG000034109.1	0.809448	1.43933	1.59042	0.905004	0.365463
25588	SMESG000034123.1	3.90117	-0.382981	0.699098	-0.547821	0.583815
25589	SMESG000034157.1	4.45142	-0.730951	0.696987	-1.04873	0.294302
25590	SMESG000034183.1	0.0466919	0	5.20139	0	1
25591	SMESG000034259.1	0.287923	0.109641	2.74539	0.0399365	0.968144
25592	SMESG000034295.1	0.856547	-0.884993	1.35354	-0.653835	0.513218
25593	SMESG000034318.1	10.5624	-0.574222	0.417827	-1.3743	0.169347
25594	SMESG000034331.1	2.62457	-0.67496	0.740741	-0.911195	0.362192
25595	SMESG000034332.1	1.52773	0.073825	1.12152	0.065826	0.947516
25596	SMESG000034368.1	1.2982	0.102527	1.0567	0.0970261	0.922706
25597	SMESG000034377.1	1.01313	-0.601895	2.83087	-0.212619	0.831624
25598	SMESG000034379.1	0.670705	-0.691606	5.15965	-0.134041	0.89337
25599	SMESG000034389.1	0.78984	2.1779	1.96244	1.10979	0.267088
25600	SMESG000034404.1	3.62975	0.832514	0.69447	1.19878	0.230615
25601	SMESG000034409.1	0
25602	SMESG000034450.1	5.44584	-1.21211	0.648595	-1.86882	0.0616473
25603	SMESG000034453.1	0.449952	0.134014	2.05295	0.0652784	0.947952
25604	SMESG000034462.1	1.77028	-1.13287	1.29742	-0.873169	0.382571
25605	SMESG000034473.1	4.91845	-0.754994	0.592812	-1.27358	0.202812
25606	SMESG000034492.1	0.68636	-0.431993	1.48531	-0.290845	0.77117
25607	SMESG000034496.1	0.506172	-1.21373	1.86268	-0.651603	0.514657
25608	SMESG000034498.1	0.741744	-0.6073	1.80478	-0.336496	0.736497
25609	SMESG000034533.1	3.34132	-0.960934	0.793813	-1.21053	0.226076
25610	SMESG000034536.1	1.29781	0.676628	1.31044	0.516338	0.605618
25611	SMESG000034538.1	0.293817	2.12339	3.13605	0.67709	0.498349
25612	SMESG000034551.1	2.18807	-0.992162	0.916051	-1.08309	0.27877
25613	SMESG000034563.1	2.53279	-1.11744	1.18902	-0.939799	0.347321
25614	SMESG000034595.1	0.0919393	0	5.20139	0	1
25615	SMESG000034649.1	4.65335	0.0921298	0.580087	0.15882	0.87381
25616	SMESG000034701.1	8.94682	-0.0357251	0.439256	-0.0813308	0.935179
25617	SMESG000034714.1	1.64193	0.119793	1.05078	0.114003	0.909235
25618	SMESG000034715.1	1.24051	-1.9297	1.34353	-1.43629	0.15092
25619	SMESG000034718.1	2.18708	0.0916595	0.874778	0.10478	0.91655
25620	SMESG000034723.1	0.42344	0.109634	2.73775	0.0400451	0.968057
25621	SMESG000034724.1	0.495405	-0.595512	1.60782	-0.370384	0.711096
25622	SMESG000034729.1	1.55665	-3.18415	1.52345	-2.0901	0.0366092
25623	SMESG000034740.1	1.47336	-3.62767	1.49056	-2.43376	0.0149427
25624	SMESG000034741.1	0.987543	-1.5964	1.40849	-1.13341	0.257041
25625	SMESG000034746.1	0.901271	-0.240239	1.61985	-0.14831	0.882098
25626	SMESG000034855.1	5.27732	-0.817307	0.499511	-1.63621	0.101795
25627	SMESG000034865.1	1.07384	-1.63498	1.57828	-1.03592	0.300237
25628	SMESG000034883.1	1.07314	0.74583	1.40907	0.529306	0.596593
25629	SMESG000034904.1	0.398912	-1.566	2.27077	-0.689633	0.490425
25630	SMESG000034923.1	0.264913	-1.34482	2.79048	-0.48193	0.629856
25631	SMESG000034935.1	0.0980579	0	5.20139	0	1
25632	SMESG000034944.1	0.0447916	0	5.20139	0	1
25633	SMESG000034988.1	4.27493	0.539074	0.676828	0.796471	0.425759
25634	SMESG000035002.1	2.1171	-0.110522	0.80971	-0.136496	0.891429
25635	SMESG000035021.1	5.49502	-0.731343	0.581118	-1.25851	0.208208
25636	SMESG000035038.1	3.0667	-0.579352	0.829332	-0.698576	0.484817
25637	SMESG000035043.1	16.5538	-0.686064	0.32552	-2.1076	0.035066
25638	SMESG000035046.1	2.51808	-0.788222	0.99575	-0.791586	0.428602
25639	SMESG000035049.1	2.14448	-0.0232006	0.847456	-0.0273767	0.978159
25640	SMESG000035058.1	0.0390877	0	5.20139	0	1
25641	SMESG000035059.1	0.262618	0.109639	3.21482	0.0341043	0.972794
25642	SMESG000035066.1	0.191043	-0.611709	5.20139	-0.117605	0.906381
25643	SMESG000035103.1	0.92394	-0.859705	1.6591	-0.518175	0.604336
25644	SMESG000035164.1	0.623358	-0.282395	1.71396	-0.164762	0.869132
25645	SMESG000035166.1	1.27668	0.10633	1.0458	0.101674	0.919016
25646	SMESG000035211.1	0.917932	0.911648	1.63949	0.556056	0.578172
25647	SMESG000035225.1	1.72616	-2.15506	1.13474	-1.89917	0.0575415
25648	SMESG000035231.1	0.961675	0.862187	1.55962	0.552819	0.580387
25649	SMESG000035290.1	3.49977	-0.293668	0.780241	-0.376381	0.706634
25650	SMESG000035314.1	0
25651	SMESG000035345.1	0.529751	0.572544	2.32757	0.245984	0.805695
25652	SMESG000035354.1	5.35482	0.251716	0.566847	0.444063	0.656997
25653	SMESG000035367.1	0.575249	-0.438422	1.66041	-0.264044	0.791746
25654	SMESG000035368.1	1.53238	-0.250662	1.14161	-0.219569	0.826207
25655	SMESG000035369.1	1.78052	-2.48587	1.23372	-2.01495	0.0439102
25656	SMESG000035405.1	0.287261	1.60286	3.80663	0.421069	0.673704
25657	SMESG000035406.1	0.134689	0	5.20139	0	1
25658	SMESG000035410.1	5.33542	-1.36179	0.831787	-1.63718	0.101592
25659	SMESG000035411.1	8.23981	0.713486	0.402033	1.77469	0.0759485
25660	SMESG000035421.1	0.107902	-0.611695	5.20139	-0.117602	0.906383
25661	SMESG000035451.1	0.425039	2.17745	2.69171	0.808945	0.418547
25662	SMESG000035528.1	0.441061	0.577015	2.34751	0.245798	0.805838
25663	SMESG000035540.1	0.413968	1.42939	3.08824	0.462851	0.643471
25664	SMESG000035545.1	1.30677	-3.13186	1.54144	-2.03177	0.0421769
25665	SMESG000035546.1	0.0811714	-0.611685	5.20139	-0.1176	0.906384
25666	SMESG000035547.1	1.79751	-2.32415	2.1955	-1.0586	0.289783
25667	SMESG000035558.1	7.788	-0.291395	0.43942	-0.663135	0.507244
25668	SMESG000035562.1	0.925217	-0.877892	1.6637	-0.527673	0.597726
25669	SMESG000035569.1	2.55725	-0.480282	1.28284	-0.37439	0.708114
25670	SMESG000035581.1	0.15845	2.10188	5.16972	0.406576	0.68432
25671	SMESG000035621.1	7.11811	-0.141225	0.47069	-0.300038	0.764148
25672	SMESG000035647.1	1.75229	0.0953455	0.932322	0.102267	0.918545
25673	SMESG000035656.1	0.0427492	0	5.20139	0	1
25674	SMESG000035723.1	0.426841	-1.56204	2.33026	-0.670327	0.502649
25675	SMESG000035748.1	2.91183	-0.84329	1.10947	-0.760086	0.447203
25676	SMESG000035762.1	0.146096	-1.12683	5.17142	-0.217896	0.82751
25677	SMESG000035765.1	1.54609	-0.883984	1.26536	-0.698602	0.484801
25678	SMESG000035815.1	0.672498	0.108983	1.57489	0.0692	0.94483
25679	SMESG000035819.1	11.6024	0.206164	0.397789	0.518276	0.604265
25680	SMESG000035833.1	0.327529	0.164011	3.1886	0.0514366	0.958978
25681	SMESG000035846.1	0.0709886	-1.33022	5.19873	-0.255874	0.798048
25682	SMESG000035908.1	0.537346	-0.611706	2.15772	-0.283497	0.776796
25683	SMESG000035926.1	0
25684	SMESG000035927.1	1.12312	1.26778	1.20301	1.05384	0.291955
25685	SMESG000035930.1	0.340749	-2.3425	2.29763	-1.01953	0.307952
25686	SMESG000035964.1	0.614732	-2.6431	1.74205	-1.51724	0.129207
25687	SMESG000036021.1	0.0857795	0	5.20139	0	1
25688	SMESG000036034.1	3.84817	-0.202692	0.69364	-0.292215	0.770122
25689	SMESG000036038.1	1.64526	0.140224	1.06969	0.131089	0.895705
25690	SMESG000036106.1	0.0818936	-0.611685	5.20139	-0.1176	0.906384
25691	SMESG000036108.1	0.170039	-1.93212	5.0509	-0.382531	0.702068
25692	SMESG000036120.1	0
25693	SMESG000036143.1	0.685135	0.0838758	1.69443	0.0495009	0.96052
25694	SMESG000036144.1	0.67236	-0.625092	1.39676	-0.447529	0.654493
25695	SMESG000036145.1	1.67225	0.6873	0.898672	0.764795	0.444394
25696	SMESG000036159.1	2.79862	-0.460716	0.752392	-0.612336	0.540316
25697	SMESG000036195.1	0.350293	-1.3548	2.70478	-0.50089	0.616449
25698	SMESG000036228.1	0.0356484	0.830932	5.20139	0.159752	0.873077
25699	SMESG000036247.1	10.2855	-0.296269	0.362687	-0.816873	0.414001
25700	SMESG000036257.1	0.539545	-1.32137	2.13821	-0.617978	0.53659
25701	SMESG000036261.1	0.601944	-1.34039	2.05351	-0.652732	0.513929
25702	SMESG000036301.1	2.60379	-0.981777	0.824497	-1.19076	0.233748
25703	SMESG000036335.1	0.306522	0.132634	3.16038	0.0419677	0.966524
25704	SMESG000036346.1	11.5337	-0.751472	0.428149	-1.75517	0.0792311
25705	SMESG000036396.1	4.70939	-0.707904	0.610585	-1.15939	0.246298
25706	SMESG000036402.1	2.33668	-1.24661	0.885981	-1.40704	0.159415
25707	SMESG000036458.1	1.21629	-0.125662	1.07791	-0.116579	0.907193
25708	SMESG000036477.1	0.171864	0	5.07026	0	1
25709	SMESG000036575.1	1.46877	-1.25585	1.14949	-1.09253	0.274602
25710	SMESG000036577.1	0.300128	-0.471297	3.75107	-0.125643	0.900014
25711	SMESG000036578.1	9.16929	0.372267	0.388944	0.957123	0.338505
25712	SMESG000036618.1	0.0352017	-0.611675	5.20139	-0.117598	0.906386
25713	SMESG000036624.1	1.33904	0.797673	1.11229	0.717145	0.473285
25714	SMESG000036629.1	3.41332	-0.386411	0.707864	-0.545883	0.585146
25715	SMESG000036642.1	2.16323	-1.14283	0.893065	-1.27967	0.200662
25716	SMESG000036664.1	0.857746	0.319431	1.38451	0.230717	0.817534
25717	SMESG000036685.1	1.23882	0.933634	1.2826	0.727925	0.466659
25718	SMESG000036775.1	2.87563	-0.689616	0.783614	-0.880045	0.378835
25719	SMESG000036779.1	6.07138	-0.849579	0.484854	-1.75224	0.0797327
25720	SMESG000036780.1	2.69149	0.0273238	0.826181	0.0330724	0.973617
25721	SMESG000036786.1	16.9905	0.51451	0.368023	1.39804	0.162102
25722	SMESG000036797.1	0.62314	2.42851	1.60774	1.51052	0.130912
25723	SMESG000036810.1	3.4735	-0.417621	0.741114	-0.563504	0.573092
25724	SMESG000036811.1	0.156807	0.109633	5.20139	0.0210776	0.983184
25725	SMESG000036839.1	2.13709	-1.1923	0.993727	-1.19982	0.230208
25726	SMESG000036888.1	2.65779	-1.36248	0.881853	-1.54501	0.122343
25727	SMESG000036917.1	7.54386	0.0865534	0.457428	0.189218	0.849922
25728	SMESG000036922.1	0.0683454	0.830922	5.20139	0.15975	0.873078
25729	SMESG000036938.1	1.76629	0.196975	1.92097	0.10254	0.918328
25730	SMESG000036985.1	0
25731	SMESG000036988.1	4.65625	-0.45476	0.559949	-0.812145	0.416708
25732	SMESG000037035.1	7.72907	0.297512	0.442132	0.672902	0.501009
25733	SMESG000037044.1	0.0811714	-0.611685	5.20139	-0.1176	0.906384
25734	SMESG000037051.1	4.06807	-0.133443	0.667446	-0.199931	0.841535
25735	SMESG000037066.1	1.30585	-1.2986	1.22359	-1.0613	0.288553
25736	SMESG000037122.1	5.74482	-0.275635	0.50241	-0.548626	0.583262
25737	SMESG000037169.1	0.264158	-2.29667	3.7844	-0.606877	0.543932
25738	SMESG000037175.1	3.52962	0.630572	0.932889	0.675935	0.499082
25739	SMESG000037192.1	0
25740	SMESG000037212.1	6.01749	-0.235698	0.686807	-0.343179	0.731463
25741	SMESG000037296.1	1.57698	-1.27184	0.995824	-1.27717	0.201542
25742	SMESG000037297.1	2.53657	0.782067	0.943625	0.82879	0.407223
25743	SMESG000037309.1	4.44593	-0.180391	0.661414	-0.272735	0.785057
25744	SMESG000037410.1	0.999034	-0.182952	1.26478	-0.144651	0.884986
25745	SMESG000037416.1	0.156934	0.109632	5.20139	0.0210775	0.983184
25746	SMESG000037440.1	0.845159	-0.230131	1.33019	-0.173006	0.862647
25747	SMESG000037441.1	0.346202	0.740038	3.70007	0.200007	0.841475
25748	SMESG000037457.1	2.05367	0.48727	1.09751	0.443978	0.657059
25749	SMESG000037464.1	0.294233	-1.99838	3.13613	-0.637213	0.523986
25750	SMESG000037491.1	4.24989	-0.675315	0.622898	-1.08415	0.278298
25751	SMESG000037496.1	2.15318	-0.726183	0.810394	-0.896087	0.370207
25752	SMESG000037570.1	0.12493	-0.611695	5.20139	-0.117602	0.906383
25753	SMESG000037575.1	0.166839	0	5.20139	0	1
25754	SMESG000037582.1	1.0854	-0.644926	1.30106	-0.495694	0.62011
25755	SMESG000037601.1	0.847837	1.90544	1.94727	0.978519	0.327818
25756	SMESG000037638.1	0.786712	0.34294	1.37677	0.24909	0.803291
25757	SMESG000037642.1	4.97381	0.124096	0.653571	0.189873	0.849408
25758	SMESG000037648.1	0.821277	-1.75761	1.64825	-1.06635	0.286266
25759	SMESG000037668.1	0.228062	-0.61171	3.94617	-0.155014	0.876811
25760	SMESG000037686.1	1.8058	-0.162405	1.4905	-0.10896	0.913234
25761	SMESG000037687.1	1.79432	2.14376	1.41389	1.51621	0.129466
25762	SMESG000037688.1	0.460954	2.20856	4.31111	0.512296	0.608444
25763	SMESG000037691.1	4.03294	-0.498095	0.776251	-0.641667	0.521089
25764	SMESG000037693.1	0.603164	-1.57507	1.80776	-0.871285	0.383599
25765	SMESG000037700.1	0.324564	-1.21853	2.72829	-0.44663	0.655142
25766	SMESG000037702.1	0.887648	-0.902969	1.77077	-0.509931	0.6101
25767	SMESG000037732.1	0.447438	0.066663	2.29298	0.0290726	0.976807
25768	SMESG000037768.1	6.26191	0.281931	0.560542	0.502962	0.614991
25769	SMESG000037778.1	5.06073	0.605027	0.60319	1.00304	0.315839
25770	SMESG000037779.1	0.729347	-3.28844	1.71006	-1.923	0.0544798
25771	SMESG000037780.1	0.435117	-0.308568	2.55158	-0.120932	0.903745
25772	SMESG000037791.1	1.01015	2.98029	1.49087	1.99903	0.0456056
25773	SMESG000037815.1	0.0348026	-0.611675	5.20139	-0.117598	0.906386
25774	SMESG000037818.1	0.413793	-0.611714	3.51665	-0.173948	0.861906
25775	SMESG000037829.1	0.0807723	-0.611685	5.20139	-0.1176	0.906384
25776	SMESG000037836.1	3.22932	-0.533708	0.725631	-0.735508	0.46203
25777	SMESG000037837.1	1.01389	-0.66356	1.65879	-0.400026	0.689138
25778	SMESG000037839.1	0
25779	SMESG000037872.1	2.64342	-0.812743	0.758809	-1.07108	0.284135
25780	SMESG000037873.1	4.02773	-1.3182	0.849622	-1.55152	0.120777
25781	SMESG000037930.1	0.262465	-1.87529	3.72461	-0.503485	0.614624
25782	SMESG000037955.1	0.158698	-0.611705	5.17835	-0.118127	0.905967
25783	SMESG000037958.1	1.48403	0.00356576	1.05347	0.00338479	0.997299
25784	SMESG000037969.1	1.30723	-2.59918	1.35291	-1.92117	0.0547099
25785	SMESG000038001.1	4.13894	0.387876	1.37329	0.282443	0.777604
25786	SMESG000038012.1	1.77142	-2.88998	2.05251	-1.40802	0.159124
25787	SMESG000038045.1	0.0390877	0	5.20139	0	1
25788	SMESG000038096.1	11.1678	-1.21059	0.448034	-2.70201	0.0068921
25789	SMESG000038098.1	1.92471	1.49308	0.947622	1.57561	0.115116
25790	SMESG000038153.1	6.03266	-0.0843752	0.570883	-0.147798	0.882502
25791	SMESG000038196.1	4.92955	-0.215085	0.500184	-0.430011	0.667187
25792	SMESG000038197.1	0.523763	-2.34025	1.8438	-1.26925	0.204352
25793	SMESG000038231.1	0.545748	-3.5257	2.3826	-1.47977	0.138934
25794	SMESG000038321.1	0
25795	SMESG000038438.1	0.0340396	0	5.20139	0	1
25796	SMESG000038439.1	0.133805	0	5.20139	0	1
25797	SMESG000038440.1	0.545999	-1.89363	1.8066	-1.04817	0.294559
25798	SMESG000038450.1	0.731994	0.721335	1.67823	0.429819	0.667327
25799	SMESG000038459.1	0.121021	0	5.20139	0	1
25800	SMESG000038460.1	0.557784	-1.30475	1.58755	-0.821869	0.411152
25801	SMESG000038541.1	0.47888	-2.22267	2.20856	-1.00639	0.314229
25802	SMESG000038542.1	1.38826	-1.6555	2.05665	-0.804951	0.420848
25803	SMESG000038549.1	10.1166	-1.3817	0.454054	-3.04302	0.00234216
25804	SMESG000038579.1	0
25805	SMESG000038581.1	0.912827	-2.23058	1.39948	-1.59386	0.110966
25806	SMESG000038583.1	0.341183	-0.560629	2.36375	-0.237177	0.812519
25807	SMESG000038600.1	3.76388	0.744279	0.752459	0.989129	0.3226
25808	SMESG000038608.1	1.54932	-0.178877	0.922395	-0.193927	0.846233
25809	SMESG000038610.1	6.89571	-0.597086	0.468603	-1.27418	0.202599
25810	SMESG000038612.1	0.515869	0.876091	2.52385	0.347125	0.728497
25811	SMESG000038618.1	0.531312	1.57264	1.97104	0.797877	0.424942
25812	SMESG000038655.1	2.03567	1.21482	1.28079	0.948494	0.342878
25813	SMESG000038659.1	1.18236	-1.34207	1.31105	-1.02366	0.305997
25814	SMESG000038688.1	0.814548	1.46114	2.65555	0.550222	0.582167
25815	SMESG000038690.1	0.432803	-1.3276	2.00491	-0.662174	0.507859
25816	SMESG000038691.1	1.40788	0.121487	0.972319	0.124945	0.900567
25817	SMESG000038720.1	2.28197	-0.665274	0.792425	-0.839542	0.401165
25818	SMESG000038732.1	0.926196	1.45319	1.65332	0.878953	0.379427
25819	SMESG000038782.1	0.201347	0.830895	5.20139	0.159745	0.873082
25820	SMESG000038784.1	0.678059	0.112819	1.76805	0.06381	0.949122
25821	SMESG000038800.1	0.77376	0.841101	1.75173	0.480155	0.631117
25822	SMESG000038811.1	0.105392	-1.86094	5.1708	-0.359894	0.718926
25823	SMESG000038830.1	0.251568	-1.77022	5.14599	-0.344	0.730846
25824	SMESG000038868.1	0.382547	1.75164	2.62184	0.668096	0.504073
25825	SMESG000038873.1	0.863949	-1.19424	1.5012	-0.795522	0.42631
25826	SMESG000038910.1	0.631533	-2.64867	1.63108	-1.62388	0.104401
25827	SMESG000038917.1	2.24576	0.0892098	0.83886	0.106346	0.915307
25828	SMESG000038919.1	1.43737	-1.16132	0.981643	-1.18304	0.236794
25829	SMESG000038927.1	0
25830	SMESG000038929.1	2.13017	-1.10969	0.97636	-1.13656	0.255722
25831	SMESG000038931.1	1.47444	0.425241	1.00488	0.423174	0.672168
25832	SMESG000038951.1	1.89787	1.26929	1.23144	1.03074	0.302663
25833	SMESG000038952.1	2.6196	-1.14759	0.99077	-1.15828	0.24675
25834	SMESG000038953.1	1.12355	0.584163	1.75792	0.332303	0.739661
25835	SMESG000038962.1	2.46883	0.107246	1.24897	0.0858677	0.931572
25836	SMESG000038966.1	0.603553	-1.5002	1.85964	-0.806715	0.41983
25837	SMESG000038968.1	4.25695	-0.866787	0.612033	-1.41624	0.156705
25838	SMESG000038973.1	4.504	1.54495	0.920516	1.67835	0.0932786
25839	SMESG000038983.1	3.98579	0.200282	0.703933	0.284519	0.776013
25840	SMESG000038990.1	9.01903	-0.385656	0.478859	-0.805365	0.420609
25841	SMESG000039007.1	0.622478	0.141714	2.21081	0.0641004	0.94889
25842	SMESG000039012.1	0.569266	-1.60264	2.29521	-0.698252	0.48502
25843	SMESG000039018.1	2.30471	0.593135	0.800684	0.740785	0.458824
25844	SMESG000039019.1	0.211411	0.109637	3.96912	0.0276224	0.977963
25845	SMESG000039101.1	1.54988	-3.35727	1.34073	-2.50407	0.0122775
25846	SMESG000039105.1	0.801082	-1.11968	1.47517	-0.759018	0.447842
25847	SMESG000039107.1	0.774941	-0.853705	1.52074	-0.561373	0.574543
25848	SMESG000039108.1	0.920798	0.668074	1.15478	0.578531	0.562906
25849	SMESG000039117.1	8.37079	-0.566965	0.396866	-1.4286	0.153118
25850	SMESG000039148.1	2.43259	-0.200519	1.09637	-0.182892	0.854882
25851	SMESG000039181.1	2.64265	-0.796665	0.959592	-0.830212	0.406419
25852	SMESG000039226.1	1.24049	-2.32547	1.28109	-1.81523	0.069488
25853	SMESG000039234.1	0.344573	-1.93686	3.10586	-0.623615	0.53288
25854	SMESG000039235.1	0.0429011	0	5.20139	0	1
25855	SMESG000039279.1	2.87631	-0.660933	0.881113	-0.750111	0.453188
25856	SMESG000039336.1	8.60084	-0.14406	0.434682	-0.331415	0.740331
25857	SMESG000039355.1	2.26376	0.508009	1.52947	0.332148	0.739778
25858	SMESG000039375.1	1.44905	-1.47462	1.27881	-1.15312	0.248863
25859	SMESG000039378.1	2.461	-0.440384	1.11913	-0.393505	0.693947
25860	SMESG000039427.1	7.06337	0.826175	0.560044	1.47519	0.14016
25861	SMESG000039436.1	2.79204	-0.667926	0.700223	-0.953876	0.340146
25862	SMESG000039443.1	0.908865	-0.240123	1.42144	-0.168929	0.865853
25863	SMESG000039477.1	12.6171	-0.496172	0.332292	-1.49318	0.13539
25864	SMESG000039481.1	2.1716	0.86338	1.22372	0.705537	0.480476
25865	SMESG000039500.1	1.18333	-1.15416	1.12516	-1.02577	0.304999
25866	SMESG000039534.1	0.560201	-0.905656	1.94136	-0.466505	0.640854
25867	SMESG000039625.1	4.10394	0.253545	0.582782	0.435059	0.66352
25868	SMESG000039665.1	0.283658	-1.128	4.59153	-0.245669	0.805939
25869	SMESG000039678.1	2.12408	-0.301723	0.930363	-0.324307	0.745706
25870	SMESG000039716.1	2.10196	-0.263291	0.814493	-0.323258	0.7465
25871	SMESG000039741.1	4.73558	-0.324718	0.552401	-0.58783	0.556647
25872	SMESG000039779.1	0.430345	0.858658	3.07568	0.279177	0.780109
25873	SMESG000039785.1	0.541005	-1.24759	1.84211	-0.67726	0.498241
25874	SMESG000039789.1	2.15441	-0.703233	0.790333	-0.889793	0.373577
25875	SMESG000039802.1	9.43746	-0.0905195	0.437664	-0.206824	0.836147
25876	SMESG000039843.1	1.00201	0.070318	1.28501	0.0547218	0.95636
25877	SMESG000039848.1	3.84561	-0.946092	0.885452	-1.06849	0.285302
25878	SMESG000039896.1	0.775888	0.907296	1.91061	0.474873	0.634877
25879	SMESG000039936.1	0.319013	-1.67494	3.67417	-0.455868	0.648485
25880	SMESG000039938.1	5.34089	-0.532772	0.618081	-0.861977	0.3887
25881	SMESG000039943.1	0.802795	-2.87493	1.88296	-1.52682	0.126806
25882	SMESG000039958.1	0.114853	0	5.20139	0	1
25883	SMESG000039959.1	2.80438	1.0005	0.815631	1.22665	0.219953
25884	SMESG000039987.1	2.78202	-1.50489	1.1288	-1.33318	0.182472
25885	SMESG000040009.1	1.16102	0.923707	1.24239	0.743494	0.457183
25886	SMESG000040020.1	1.94112	1.26205	1.13215	1.11474	0.264963
25887	SMESG000040039.1	0
25888	SMESG000040100.1	0.192563	0.830901	5.20139	0.159746	0.873081
25889	SMESG000040179.1	10.6945	0.271868	0.445025	0.610905	0.541262
25890	SMESG000040193.1	4.26161	-0.281122	0.643056	-0.437166	0.661991
25891	SMESG000040234.1	2.11822	2.22209	1.09459	2.03006	0.04235
25892	SMESG000040236.1	0.458488	0	5.20139	0	1
25893	SMESG000040345.1	5.73064	0.875329	0.556695	1.57237	0.115865
25894	SMESG000040383.1	1.13621	-1.63038	1.92738	-0.845905	0.397606
25895	SMESG000040407.1	10.1672	-0.233572	0.481485	-0.485108	0.6276
25896	SMESG000040429.1	0.489197	0.669811	2.12778	0.314793	0.752919
25897	SMESG000040455.1	7.60293	-0.243247	0.581199	-0.418526	0.675563
25898	SMESG000040498.1	0.216151	-1.36263	4.84251	-0.28139	0.778411
25899	SMESG000040533.1	1.38374	-1.61105	1.17147	-1.37524	0.169058
25900	SMESG000040681.1	6.66721	-0.318571	0.466688	-0.682622	0.494846
25901	SMESG000040725.1	1.33651	0.825672	1.21429	0.679961	0.496529
25902	SMESG000040752.1	1.27918	0.130572	1.14238	0.114299	0.909001
25903	SMESG000040763.1	1.40577	-1.3613	1.1174	-1.21828	0.223117
25904	SMESG000040787.1	1.7631	-1.44391	1.01415	-1.42377	0.154513
25905	SMESG000040812.1	1.08716	-0.538409	1.31169	-0.410469	0.681462
25906	SMESG000040814.1	6.30422	-0.272829	0.606691	-0.4497	0.652927
25907	SMESG000040822.1	1.47071	-0.244815	0.980163	-0.24977	0.802765
25908	SMESG000040848.1	3.21022	0.30663	0.923324	0.332094	0.739819
25909	SMESG000040860.1	0.352542	0.109632	3.16614	0.0346264	0.972378
25910	SMESG000040870.1	10.3603	-0.633318	0.382883	-1.65408	0.0981121
25911	SMESG000040963.1	1.24463	0.480696	1.31197	0.366394	0.714071
25912	SMESG000040998.1	5.83113	-0.80282	0.585648	-1.37082	0.17043
25913	SMESG000041004.1	2.36825	0.703107	0.803825	0.874702	0.381736
25914	SMESG000041014.1	0.0410992	0.830932	5.20139	0.159752	0.873077
25915	SMESG000041017.1	0.450379	-2.60842	2.16725	-1.20356	0.22876
25916	SMESG000041041.1	0.088598	0	5.20139	0	1
25917	SMESG000041075.1	0.49022	0.130636	1.85049	0.0705955	0.94372
25918	SMESG000041099.1	0.533267	-0.585964	1.96133	-0.298759	0.765124
25919	SMESG000041138.1	2.45493	-0.330296	0.912454	-0.361986	0.717362
25920	SMESG000041156.1	0.68981	-1.60627	1.78273	-0.901019	0.367578
25921	SMESG000041211.1	0.0356484	0.830932	5.20139	0.159752	0.873077
25922	SMESG000041212.1	1.39805	0.553647	1.07233	0.516304	0.605642
25923	SMESG000041284.1	0.130594	0	5.20139	0	1
25924	SMESG000041312.1	1.62571	-0.130663	1.3666	-0.0956119	0.923829
25925	SMESG000041318.1	0.284139	0	4.58439	0	1
25926	SMESG000041326.1	1.06416	0.455915	1.63091	0.279546	0.779826
25927	SMESG000041327.1	0.675247	-0.563284	1.96688	-0.286384	0.774584
25928	SMESG000041338.1	1.24308	-0.607739	1.73924	-0.349429	0.726768
25929	SMESG000041348.1	0.742456	-2.6441	1.61471	-1.6375	0.101525
25930	SMESG000041389.1	0.241293	0.109631	3.91233	0.028022	0.977645
25931	SMESG000041408.1	7.5429	-0.304991	0.503761	-0.605428	0.544894
25932	SMESG000041409.1	0.191995	2.50637	4.88146	0.513447	0.607639
25933	SMESG000041412.1	2.35583	-0.0541501	1.07411	-0.0504138	0.959793
25934	SMESG000041504.1	2.4507	0.11161	0.825916	0.135135	0.892505
25935	SMESG000041518.1	0.252326	-1.34629	3.23672	-0.415941	0.677453
25936	SMESG000041559.1	0.699748	1.44987	1.63484	0.886858	0.375155
25937	SMESG000041593.1	1.59242	0.340333	1.02359	0.332491	0.739518
25938	SMESG000041678.1	7.70787	-1.24209	0.473682	-2.6222	0.00873633
25939	SMESG000041712.1	1.20468	-1.28379	1.27186	-1.00938	0.312792
25940	SMESG000041728.1	1.30703	-1.53661	1.51042	-1.01734	0.308992
25941	SMESG000041743.1	1.82425	-1.04309	1.22029	-0.85479	0.392667
25942	SMESG000041762.1	0.899346	0.893516	1.5172	0.588923	0.555913
25943	SMESG000041830.1	0.118654	-0.611695	5.20139	-0.117602	0.906383
25944	SMESG000041861.1	1.84209	-0.912124	0.955022	-0.955081	0.339536
25945	SMESG000041896.1	0.349195	-1.41575	3.17775	-0.445519	0.655945
25946	SMESG000041897.1	2.26909	-2.91799	1.28937	-2.26312	0.0236283
25947	SMESG000041904.1	2.45538	-0.662446	0.756403	-0.875785	0.381147
25948	SMESG000041932.1	0.422582	3.15988	3.48456	0.906823	0.3645
25949	SMESG000041952.1	0.0466919	0	5.20139	0	1
25950	SMESG000041953.1	1.06002	-1.45774	1.38838	-1.04995	0.293739
25951	SMESG000041955.1	0.673634	-1.15859	1.41723	-0.817508	0.413638
25952	SMESG000041958.1	0.233627	0.109628	4.74574	0.0231003	0.98157
25953	SMESG000041971.1	0.970508	-1.55987	1.40097	-1.11343	0.265525
25954	SMESG000042016.1	8.38353	0.247642	0.514879	0.480972	0.630536
25955	SMESG000042022.1	1.39563	0.309543	1.26161	0.245357	0.80618
25956	SMESG000042026.1	1.93336	-1.50932	1.30478	-1.15676	0.247369
25957	SMESG000042033.1	11.9024	-0.956	0.359989	-2.65563	0.00791596
25958	SMESG000042089.1	2.51265	-0.17103	0.709195	-0.241161	0.80943
25959	SMESG000042112.1	5.56052	-1.26125	1.0633	-1.18616	0.235557
25960	SMESG000042138.1	0.0447916	0	5.20139	0	1
25961	SMESG000042141.1	0.397763	2.12087	2.20146	0.963393	0.33535
25962	SMESG000042145.1	1.0789	-1.73766	1.16131	-1.49629	0.134579
25963	SMESG000042152.1	1.76917	-0.555326	1.01269	-0.548365	0.583441
25964	SMESG000042162.1	2.17444	0.134534	0.982565	0.136921	0.891093
25965	SMESG000042212.1	0.65155	-1.47339	1.46131	-1.00826	0.313328
25966	SMESG000042214.1	3.1769	-1.1043	0.842959	-1.31003	0.190186
25967	SMESG000042225.1	5.39478	-0.115108	0.573911	-0.200569	0.841036
25968	SMESG000042227.1	0.223182	-1.93727	3.27232	-0.592015	0.55384
25969	SMESG000042274.1	1.18491	0.105653	1.36624	0.077331	0.93836
25970	SMESG000042302.1	9.75109	1.22595	0.822644	1.49025	0.136158
25971	SMESG000042306.1	7.35398	-0.0159606	0.490068	-0.0325681	0.974019
25972	SMESG000042316.1	5.61106	-0.0799753	0.532655	-0.150145	0.88065
25973	SMESG000042363.1	0.168646	-0.611705	5.20139	-0.117604	0.906381
25974	SMESG000042364.1	4.46354	-0.247165	0.659165	-0.374967	0.707685
25975	SMESG000042372.1	0.105628	0	5.20139	0	1
25976	SMESG000042414.1	6.9277	-1.46612	0.518184	-2.82933	0.00466449
25977	SMESG000042415.1	0.64259	2.42437	1.62833	1.48887	0.136523
25978	SMESG000042416.1	1.07442	-1.49273	1.43661	-1.03907	0.298774
25979	SMESG000042423.1	0.28267	-1.33743	2.75834	-0.484866	0.627771
25980	SMESG000042433.1	0.825914	-2.90398	1.83792	-1.58003	0.1141
25981	SMESG000042434.1	0.42041	1.42998	3.62531	0.394445	0.693253
25982	SMESG000042437.1	1.73529	-1.47858	0.984383	-1.50203	0.133088
25983	SMESG000042446.1	7.96203	-1.04039	0.465082	-2.23701	0.0252856
25984	SMESG000042450.1	0.928611	0.819633	1.72557	0.474992	0.634792
25985	SMESG000042478.1	2.57559	-1.35558	0.955347	-1.41894	0.155918
25986	SMESG000042485.1	0.559134	-0.290875	1.63995	-0.177368	0.859219
25987	SMESG000042502.1	0.746799	-0.103129	1.59059	-0.0648372	0.948304
25988	SMESG000042519.1	0.427832	-1.20871	1.94349	-0.621927	0.53399
25989	SMESG000042531.1	0.71948	1.03089	1.71321	0.601731	0.547353
25990	SMESG000042542.1	0.930477	-0.601907	1.34452	-0.447676	0.654387
25991	SMESG000042588.1	4.23438	-0.148594	0.746598	-0.199028	0.842241
25992	SMESG000042594.1	0.499197	-1.61464	1.74965	-0.922835	0.356093
25993	SMESG000042628.1	7.48531	-0.102407	0.436078	-0.234838	0.814335
25994	SMESG000042643.1	1.2435	-1.08401	1.11559	-0.971689	0.331206
25995	SMESG000042692.1	0.347643	-0.857783	2.60829	-0.328868	0.742255
25996	SMESG000042707.1	1.78459	-0.490876	0.924484	-0.530973	0.595437
25997	SMESG000042719.1	12.5573	0.473156	0.407322	1.16163	0.245387
25998	SMESG000042753.1	0.490443	-0.35247	1.77837	-0.198198	0.84289
25999	SMESG000042755.1	1.17999	-1.25507	1.46926	-0.854219	0.392984
26000	SMESG000042799.1	1.52345	-0.12775	1.22781	-0.104047	0.917132
26001	SMESG000042804.1	15.298	-0.390685	0.332479	-1.17507	0.239968
26002	SMESG000042816.1	0.764075	1.08225	2.40242	0.450484	0.652362
26003	SMESG000042933.1	0.311779	-0.595889	3.18524	-0.187078	0.851599
26004	SMESG000042959.1	1.80463	-0.0680544	1.0676	-0.0637452	0.949173
26005	SMESG000042976.1	1.34475	-0.785786	1.10609	-0.710417	0.477446
26006	SMESG000042986.1	2.20183	-0.338874	1.09705	-0.308894	0.757402
26007	SMESG000042994.1	0.57919	2.13565	1.93477	1.10383	0.269668
26008	SMESG000043019.1	0.790358	1.85846	2.95032	0.629918	0.528749
26009	SMESG000043021.1	0.92905	-0.866899	1.35804	-0.638347	0.523248
26010	SMESG000043038.1	0.47627	-0.458934	1.94354	-0.236133	0.81333
26011	SMESG000043043.1	0.600831	-1.21696	1.61681	-0.752694	0.451634
26012	SMESG000043057.1	0.858975	-1.71298	1.45936	-1.17379	0.240479
26013	SMESG000043095.1	0.119836	0.830912	5.20139	0.159748	0.87308
26014	SMESG000043102.1	5.12159	0.301388	0.572565	0.526382	0.598623
26015	SMESG000043116.1	4.70015	0.27018	0.596603	0.452864	0.650646
26016	SMESG000043135.1	1.65189	-0.260316	1.17106	-0.22229	0.824088
26017	SMESG000043147.1	3.77702	-0.718709	0.635326	-1.13124	0.257952
26018	SMESG000043150.1	0.0795942	-0.611685	5.20139	-0.1176	0.906384
26019	SMESG000043154.1	0.165682	0.830906	5.12003	0.162285	0.871081
26020	SMESG000043193.1	1.67878	-1.35159	1.0176	-1.32821	0.184108
26021	SMESG000043212.1	0
26022	SMESG000043233.1	3.56398	-0.462861	0.705004	-0.656536	0.511479
26023	SMESG000043291.1	0.0807723	-0.611685	5.20139	-0.1176	0.906384
26024	SMESG000043293.1	1.04911	0.95479	1.10679	0.862663	0.388323
26025	SMESG000043298.1	2.05755	-1.02722	1.08866	-0.943566	0.345391
26026	SMESG000043326.1	6.53171	-0.768758	0.535714	-1.43502	0.151282
26027	SMESG000043384.1	0.655747	-0.936624	1.62338	-0.576959	0.563967
26028	SMESG000043387.1	0.137073	-0.611695	5.20139	-0.117602	0.906383
26029	SMESG000043405.1	0.528477	0.109639	2.16916	0.0505442	0.959689
26030	SMESG000043416.1	1.19567	-0.3906	1.19148	-0.327827	0.743043
26031	SMESG000043455.1	3.59482	0.405514	0.710969	0.570368	0.568428
26032	SMESG000043500.1	2.7159	-0.246349	1.15605	-0.213095	0.831253
26033	SMESG000043502.1	0.715445	-1.20436	1.98457	-0.606862	0.543943
26034	SMESG000043520.1	3.286	-0.15227	0.72303	-0.2106	0.8332
26035	SMESG000043529.1	2.63566	0.578891	0.678812	0.8528	0.39377
26036	SMESG000043567.1	14.9265	-1.11639	0.396365	-2.81657	0.00485398
26037	SMESG000043588.1	3.83796	-0.553179	0.797807	-0.693375	0.488074
26038	SMESG000043641.1	1.83347	-0.478488	1.23927	-0.386103	0.69942
26039	SMESG000043642.1	1.11157	0.434574	1.26086	0.344664	0.730347
26040	SMESG000043674.1	0.485679	0.55512	1.78617	0.310787	0.755962
26041	SMESG000043701.1	0.0795843	0.830922	5.20139	0.15975	0.873078
26042	SMESG000043704.1	2.40124	-1.4691	0.89671	-1.63832	0.101355
26043	SMESG000043707.1	2.63963	-1.47561	1.44911	-1.01828	0.308543
26044	SMESG000043711.1	8.76985	-0.0435385	0.636874	-0.0683629	0.945497
26045	SMESG000043716.1	0.0929754	0	5.20139	0	1
26046	SMESG000043722.1	2.72555	0.358427	0.679561	0.527439	0.597888
26047	SMESG000043731.1	0.585864	-1.54527	2.03478	-0.759428	0.447596
26048	SMESG000043733.1	3.84035	-0.166483	0.749681	-0.222072	0.824258
26049	SMESG000043762.1	0.932265	2.14761	1.72727	1.24335	0.213738
26050	SMESG000043764.1	1.07082	1.70476	1.28324	1.32848	0.184021
26051	SMESG000043766.1	1.45705	2.1251	1.40661	1.51079	0.130841
26052	SMESG000043782.1	6.4068	-1.28019	0.796188	-1.6079	0.107858
26053	SMESG000043786.1	5.81258	0.594564	0.546888	1.08718	0.276959
26054	SMESG000043787.1	0.433055	-2.33169	2.30452	-1.01179	0.311639
26055	SMESG000043792.1	0.224938	0.830941	3.91165	0.212427	0.831774
26056	SMESG000043795.1	0.486051	-1.88605	2.58378	-0.729958	0.465416
26057	SMESG000043813.1	0.223524	-1.86426	4.80854	-0.387698	0.69824
26058	SMESG000043827.1	1.62068	-0.878168	1.21991	-0.719865	0.471608
26059	SMESG000043845.1	2.11825	-0.906966	0.80135	-1.1318	0.257719
26060	SMESG000043908.1	7.62995	-0.679778	0.41134	-1.65259	0.0984137
26061	SMESG000043916.1	4.44125	-0.0908227	0.602859	-0.150653	0.880249
26062	SMESG000043917.1	0
26063	SMESG000043920.1	4.08004	-0.202272	0.635849	-0.318113	0.750399
26064	SMESG000043930.1	0.110828	0	5.20139	0	1
26065	SMESG000043940.1	8.20499	0.886881	0.674896	1.3141	0.188812
26066	SMESG000043948.1	2.62146	0.451639	0.883281	0.51132	0.609127
26067	SMESG000043961.1	0.032697	0	5.20139	0	1
26068	SMESG000044008.1	4.51757	0.0128693	0.605347	0.0212593	0.983039
26069	SMESG000044020.1	0.0589358	0	5.20139	0	1
26070	SMESG000044022.1	5.73432	-1.06092	0.508265	-2.08734	0.0368572
26071	SMESG000044045.1	0
26072	SMESG000044048.1	6.66019	-1.00043	0.515435	-1.94095	0.0522648
26073	SMESG000044054.1	1.23765	-1.00398	1.41514	-0.709455	0.478042
26074	SMESG000044055.1	0.363574	0.10964	2.4235	0.0452405	0.963916
26075	SMESG000044061.1	0.13831	-1.33908	5.19829	-0.2576	0.796715
26076	SMESG000044116.1	1.57512	0.42542	0.886435	0.479923	0.631282
26077	SMESG000044130.1	2.07105	-0.447743	0.962324	-0.465273	0.641736
26078	SMESG000044159.1	1.2577	-0.502989	1.18211	-0.425501	0.670471
26079	SMESG000044168.1	0.0757929	0	5.20139	0	1
26080	SMESG000044217.1	2.24984	-0.465964	0.856104	-0.544284	0.586246
26081	SMESG000044231.1	0.62454	-1.20847	1.74286	-0.693382	0.48807
26082	SMESG000044252.1	10.9184	0.23007	0.359022	0.640825	0.521637
26083	SMESG000044286.1	1.69684	-3.6777	1.25403	-2.93271	0.00336021
26084	SMESG000044294.1	0.39686	2.85326	3.53915	0.806198	0.420128
26085	SMESG000044314.1	0.864962	-0.423572	1.48421	-0.285386	0.775348
26086	SMESG000044334.1	0.257509	-1.36242	4.70392	-0.289635	0.772096
26087	SMESG000044357.1	0.153589	0.83091	5.20139	0.159748	0.87308
26088	SMESG000044360.1	0.0466919	0	5.20139	0	1
26089	SMESG000044396.1	9.31239	-0.207259	0.462452	-0.448174	0.654027
26090	SMESG000044416.1	0.335978	-2.90084	2.4716	-1.17367	0.240526
26091	SMESG000044461.1	0.27721	-0.611704	2.77524	-0.220415	0.825548
26092	SMESG000044486.1	0.0473608	0	5.20139	0	1
26093	SMESG000044502.1	8.46306	0.28338	0.468247	0.605193	0.545051
26094	SMESG000044505.1	1.20747	-0.789604	2.11357	-0.373587	0.708711
26095	SMESG000044516.1	0.0352017	-0.611675	5.20139	-0.117598	0.906386
