## Supplementary File 7 for "Identification of putative enhancer-like elements predicts regulatory networks active in planarian adult stem cells" (part 14 of 17)

### Sheet: hox1(RNAi) (continued)
	Unnamed: 0	baseMean	log2FoldChange	lfcSE	stat	pvalue	padj
26096	SMESG000044522.1	0
26097	SMESG000044542.1	0.743816	-1.90763	1.48892	-1.28122	0.200117
26098	SMESG000044590.1	0.648679	1.76685	1.77519	0.995304	0.319589
26099	SMESG000044601.1	2.33287	-1.53235	0.856809	-1.78844	0.0737047
26100	SMESG000044627.1	0.512742	-1.96648	2.00929	-0.978691	0.327733
26101	SMESG000044632.1	3.84671	-0.138728	0.576606	-0.240595	0.809869
26102	SMESG000044636.1	0.464775	0.0559274	2.00828	0.0278484	0.977783
26103	SMESG000044658.1	5.77208	-0.095973	0.537009	-0.178718	0.858159
26104	SMESG000044670.1	1.4015	-0.927011	1.05943	-0.875007	0.38157
26105	SMESG000044703.1	4.43441	-1.68877	0.626788	-2.69432	0.0070532
26106	SMESG000044738.1	1.27211	-0.721448	1.18637	-0.608115	0.543111
26107	SMESG000044742.1	2.18187	-0.885124	0.815161	-1.08583	0.277555
26108	SMESG000044750.1	14.538	-0.45563	0.39574	-1.15133	0.249594
26109	SMESG000044790.1	3.85057	-0.939161	0.921419	-1.01925	0.308082
26110	SMESG000044805.1	3.32095	-2.71828	0.945585	-2.87471	0.00404399
26111	SMESG000044823.1	10.1344	0.287965	0.426685	0.67489	0.499746
26112	SMESG000044828.1	3.27003	0.118747	0.742623	0.159902	0.872958
26113	SMESG000044859.1	0.065394	0	5.20139	0	1
26114	SMESG000044864.1	0.893947	0.71799	1.79758	0.399421	0.689583
26115	SMESG000044910.1	0
26116	SMESG000044911.1	0.561448	-1.93547	2.69115	-0.719198	0.472019
26117	SMESG000044921.1	3.16914	1.04358	1.05322	0.990849	0.321759
26118	SMESG000044962.1	0
26119	SMESG000044990.1	0.407754	-1.21221	2.69844	-0.449228	0.653268
26120	SMESG000045015.1	1.33516	-1.17828	1.14596	-1.0282	0.303855
26121	SMESG000045016.1	0.252919	-1.45827	5.19256	-0.280838	0.778835
26122	SMESG000045018.1	2.71517	-0.741579	0.771233	-0.961549	0.336276
26123	SMESG000045039.1	1.33951	-0.930213	1.14264	-0.814093	0.415592
26124	SMESG000045042.1	0
26125	SMESG000045052.1	0.45567	-0.915389	2.17601	-0.420673	0.673994
26126	SMESG000045057.1	0.189495	0	4.95951	0	1
26127	SMESG000045063.1	1.8241	-1.33383	0.995543	-1.3398	0.180309
26128	SMESG000045075.1	4.18829	-0.129663	0.702706	-0.18452	0.853605
26129	SMESG000045086.1	1.36634	-0.187493	1.09623	-0.171035	0.864197
26130	SMESG000045109.1	0.0429011	0	5.20139	0	1
26131	SMESG000045117.1	1.13663	0.135662	1.05307	0.128826	0.897496
26132	SMESG000045142.1	0.0747528	0.109653	5.20139	0.0210814	0.983181
26133	SMESG000045164.1	0.237031	-1.22035	3.22869	-0.37797	0.705453
26134	SMESG000045224.1	4.50431	-1.43583	0.564039	-2.54562	0.0109084
26135	SMESG000045239.1	0.772908	0.0697351	1.91045	0.0365019	0.970882
26136	SMESG000045258.1	5.40172	-0.234802	0.562391	-0.417506	0.676308
26137	SMESG000045297.1	1.75505	-1.01766	1.78737	-0.569359	0.569112
26138	SMESG000045312.1	1.72245	0.69337	1.02277	0.677932	0.497815
26139	SMESG000045327.1	0.309294	-1.20663	2.3516	-0.513113	0.607872
26140	SMESG000045335.1	1.33709	-0.997533	1.29973	-0.767491	0.44279
26141	SMESG000045343.1	8.60104	0.0917387	0.637693	0.14386	0.885611
26142	SMESG000045419.1	2.29917	-1.3708	0.855757	-1.60186	0.109186
26143	SMESG000045435.1	0
26144	SMESG000045513.1	0.115939	-1.3631	5.1971	-0.262281	0.793105
26145	SMESG000045535.1	0.746766	-0.329864	1.84134	-0.179143	0.857825
26146	SMESG000045545.1	0.993899	-1.16886	1.53399	-0.761973	0.446076
26147	SMESG000045587.1	0.180786	0	5.20139	0	1
26148	SMESG000045598.1	0.301576	-1.55663	5.15322	-0.30207	0.762599
26149	SMESG000045631.1	2.12018	-0.825599	1.19467	-0.691071	0.489521
26150	SMESG000045652.1	0.782405	-0.482798	1.25139	-0.385811	0.699637
26151	SMESG000045653.1	0.111524	-0.617735	5.19829	-0.118834	0.905407
26152	SMESG000045680.1	3.90622	0.205247	0.807911	0.254047	0.799459
26153	SMESG000045687.1	0.261545	-1.92705	4.62282	-0.416856	0.676784
26154	SMESG000045758.1	3.45499	-0.278398	0.842672	-0.330375	0.741116
26155	SMESG000045760.1	2.15079	-1.7675	1.07787	-1.63981	0.101044
26156	SMESG000045813.1	0.198713	-0.611707	5.20139	-0.117604	0.906381
26157	SMESG000045828.1	1.78152	-0.515727	0.980444	-0.526014	0.598879
26158	SMESG000045841.1	0.972985	-0.438388	1.85202	-0.236708	0.812883
26159	SMESG000045842.1	2.48259	0.872103	0.826786	1.05481	0.291512
26160	SMESG000045843.1	8.4437	0.111522	0.476262	0.234162	0.814859
26161	SMESG000045871.1	1.77728	-1.71449	1.40163	-1.22321	0.22125
26162	SMESG000045888.1	3.0116	-0.309628	0.74794	-0.413974	0.678893
26163	SMESG000045890.1	0.460476	1.12926	2.37683	0.475111	0.634708
26164	SMESG000045909.1	0.0411431	0	5.20139	0	1
26165	SMESG000045912.1	0.921308	0.517746	1.46543	0.353306	0.723859
26166	SMESG000045951.1	2.21593	-1.58777	1.03211	-1.53837	0.123957
26167	SMESG000045969.1	2.29449	0.55568	0.776986	0.715173	0.474502
26168	SMESG000045972.1	0.746738	0.842026	1.70619	0.493511	0.621651
26169	SMESG000045990.1	2.6872	-0.0195192	0.74618	-0.0261588	0.979131
26170	SMESG000045994.1	0.980877	0.526706	1.34886	0.390482	0.69618
26171	SMESG000046031.1	0.599683	-1.1421	1.44928	-0.788047	0.430669
26172	SMESG000046053.1	4.92562	0.52458	0.95565	0.548925	0.583057
26173	SMESG000046063.1	0.0429011	0	5.20139	0	1
26174	SMESG000046169.1	2.79122	-1.05737	0.782741	-1.35086	0.176741
26175	SMESG000046200.1	1.1979	-0.880047	1.44227	-0.610183	0.54174
26176	SMESG000046223.1	0.359367	-2.28779	3.63641	-0.629134	0.529261
26177	SMESG000046224.1	0
26178	SMESG000046227.1	0.277673	-1.33742	2.75563	-0.485341	0.627435
26179	SMESG000046229.1	7.2348	0.338914	0.494717	0.685066	0.493302
26180	SMESG000046231.1	0.110845	0	5.20139	0	1
26181	SMESG000046232.1	0.214682	-1.33049	3.33715	-0.398691	0.690121
26182	SMESG000046233.1	0
26183	SMESG000046239.1	5.41909	-0.40632	0.609109	-0.667073	0.504726
26184	SMESG000046267.1	4.09173	-0.0644425	0.661789	-0.0973762	0.922428
26185	SMESG000046320.1	1.17722	-0.247284	1.278	-0.193493	0.846573
26186	SMESG000046321.1	0.557439	2.07498	2.06399	1.00532	0.314741
26187	SMESG000046335.1	0.812207	0.878057	1.77518	0.49463	0.620861
26188	SMESG000046339.1	0.11924	-0.611694	5.20139	-0.117602	0.906383
26189	SMESG000046378.1	1.66606	-1.59559	1.02653	-1.55435	0.1201
26190	SMESG000046397.1	7.84788	0.21141	0.490098	0.431362	0.666205
26191	SMESG000046446.1	5.86755	0.148898	0.824784	0.180529	0.856737
26192	SMESG000046486.1	2.51222	-0.589894	1.08895	-0.54171	0.588018
26193	SMESG000046515.1	0.383826	3.2479	5.13184	0.632893	0.526804
26194	SMESG000046520.1	1.3896	0.1219	1.28605	0.0947863	0.924485
26195	SMESG000046550.1	0.568041	0.0787112	1.87786	0.0419153	0.966566
26196	SMESG000046609.1	0.845471	-0.549664	1.47282	-0.373206	0.708995
26197	SMESG000046616.1	1.1885	-2.05405	1.50703	-1.36298	0.172888
26198	SMESG000046625.1	3.12718	-2.27634	0.921352	-2.47065	0.0134867
26199	SMESG000046646.1	6.05846	-0.00243461	0.533122	-0.00456669	0.996356
26200	SMESG000046659.1	14.0782	-0.048796	0.37637	-0.129649	0.896844
26201	SMESG000046672.1	5.16349	0.318922	0.567664	0.561814	0.574243
26202	SMESG000046683.1	0.399075	-1.92296	2.61388	-0.735675	0.461929
26203	SMESG000046705.1	2.00297	-1.14081	0.879962	-1.29644	0.194825
26204	SMESG000046765.1	1.02729	-2.66785	1.52783	-1.74617	0.0807812
26205	SMESG000046816.1	1.12529	0.35059	1.63508	0.214418	0.830221
26206	SMESG000046818.1	2.7594	-0.815609	0.690787	-1.18069	0.237724
26207	SMESG000046838.1	1.31214	-0.719217	1.02932	-0.698732	0.484719
26208	SMESG000046856.1	0.61583	0.158474	1.67346	0.0946986	0.924554
26209	SMESG000046858.1	1.09553	0.900273	1.4908	0.603886	0.545919
26210	SMESG000046865.1	0.767532	0.146423	1.48655	0.0984982	0.921537
26211	SMESG000046888.1	12.3357	-0.381162	0.416311	-0.915572	0.359892
26212	SMESG000046891.1	0
26213	SMESG000046893.1	1.34076	-0.522018	0.997029	-0.523573	0.600575
26214	SMESG000046897.1	1.47172	2.08045	1.78026	1.16862	0.242557
26215	SMESG000046915.1	0.690988	-2.2798	2.25654	-1.01031	0.312348
26216	SMESG000046943.1	0.409422	-2.33854	2.03237	-1.15065	0.249877
26217	SMESG000046963.1	2.88761	-0.1494	0.802033	-0.186276	0.852228
26218	SMESG000046964.1	0.738448	0.364897	1.44459	0.252596	0.800581
26219	SMESG000046976.1	1.40864	0.695307	0.974372	0.713595	0.475478
26220	SMESG000046988.1	1.09658	-0.352247	1.19905	-0.293771	0.768933
26221	SMESG000047003.1	0.469672	1.85384	2.97524	0.623088	0.533227
26222	SMESG000047010.1	0.124785	-0.611696	5.20139	-0.117602	0.906383
26223	SMESG000047021.1	0.695759	-0.615147	1.87917	-0.32735	0.743404
26224	SMESG000047038.1	1.83263	-0.675591	0.909078	-0.74316	0.457385
26225	SMESG000047042.1	1.12386	-0.608897	1.29248	-0.471107	0.637564
26226	SMESG000047107.1	0.698834	-0.321423	1.49057	-0.215637	0.82927
26227	SMESG000047155.1	9.20509	-1.05018	0.565539	-1.85696	0.0633171
26228	SMESG000047227.1	0.234188	-0.611713	4.75708	-0.12859	0.897682
26229	SMESG000047318.1	5.44977	-1.33213	0.662494	-2.01078	0.0443486
26230	SMESG000047334.1	9.13753	0.937794	0.729881	1.28486	0.198842
26231	SMESG000047339.1	0.471241	0	2.75912	0	1
26232	SMESG000047359.1	0
26233	SMESG000047414.1	10.1906	-0.545349	0.393618	-1.38548	0.165907
26234	SMESG000047437.1	0.0390877	0	5.20139	0	1
26235	SMESG000047477.1	1.00035	0.127472	1.76803	0.0720984	0.942524
26236	SMESG000047479.1	1.56458	0.556073	1.10492	0.50327	0.614775
26237	SMESG000047517.1	0.991715	-0.326148	1.55616	-0.209585	0.833991
26238	SMESG000047529.1	1.27444	-0.362643	1.05272	-0.34448	0.730485
26239	SMESG000047556.1	0.24379	-0.611709	3.8834	-0.157519	0.874836
26240	SMESG000047561.1	1.87797	-1.58861	1.63961	-0.968893	0.332599
26241	SMESG000047571.1	1.27778	-0.705682	1.35142	-0.522179	0.601546
26242	SMESG000047602.1	5.9765	-0.104018	0.561055	-0.185398	0.852917
26243	SMESG000047635.1	8.9832	-0.311602	0.434688	-0.716842	0.473472
26244	SMESG000047654.1	5.94172	-0.456533	0.575076	-0.793864	0.427275
26245	SMESG000047657.1	1.78552	-1.45746	0.944135	-1.5437	0.122661
26246	SMESG000047667.1	2.35149	0.0549057	0.846922	0.0648296	0.94831
26247	SMESG000047684.1	4.86876	-1.26008	0.632526	-1.99214	0.0463553
26248	SMESG000047694.1	1.67813	-2.27268	1.51638	-1.49875	0.133938
26249	SMESG000047708.1	0.530131	1.39998	1.69418	0.826346	0.408608
26250	SMESG000047723.1	0.478884	-1.57898	1.75852	-0.897901	0.369238
26251	SMESG000047743.1	1.13872	-2.17135	1.4402	-1.50767	0.131638
26252	SMESG000047744.1	0.075737	0.109653	5.20139	0.0210814	0.983181
26253	SMESG000047745.1	0.564539	0.121925	1.89967	0.064182	0.948825
26254	SMESG000047756.1	0.516911	2.60354	3.35993	0.774877	0.438412
26255	SMESG000047784.1	4.09166	-0.910566	0.635864	-1.43201	0.15214
26256	SMESG000047814.1	1.50244	-4.21416	1.42661	-2.95395	0.0031373
26257	SMESG000047889.1	0.158362	0.830906	5.20139	0.159747	0.873081
26258	SMESG000047973.1	2.8289	-1.18959	0.743445	-1.60011	0.109575
26259	SMESG000047974.1	17.1001	-0.4014	0.321717	-1.24768	0.212149
26260	SMESG000047978.1	2.44292	0.285938	0.855523	0.334225	0.738209
26261	SMESG000047988.1	0.220033	-1.90103	5.14205	-0.369701	0.711605
26262	SMESG000048005.1	0.0667366	0	5.20139	0	1
26263	SMESG000048008.1	0.354442	0.830965	2.70801	0.306855	0.758954
26264	SMESG000048033.1	6.42573	-0.405043	0.516334	-0.784459	0.432771
26265	SMESG000048037.1	2.20532	-1.10407	0.958258	-1.15217	0.249253
26266	SMESG000048049.1	0.167704	0	5.20139	0	1
26267	SMESG000048061.1	0
26268	SMESG000048113.1	0.336526	0.809124	2.73568	0.295767	0.767408
26269	SMESG000048114.1	1.00283	0.0280263	1.72529	0.0162444	0.987039
26270	SMESG000048129.1	2.63093	1.00765	1.15482	0.872561	0.382902
26271	SMESG000048137.1	2.66021	-2.20992	0.984071	-2.24569	0.0247238
26272	SMESG000048147.1	0.264519	1.5287	3.22589	0.473886	0.635582
26273	SMESG000048152.1	0.431499	0.109639	2.40579	0.0455729	0.963651
26274	SMESG000048177.1	1.23472	-1.23529	1.34934	-0.915476	0.359942
26275	SMESG000048222.1	1.09682	-2.34648	1.31302	-1.78708	0.0739238
26276	SMESG000048251.1	2.76589	-1.93956	0.986978	-1.96515	0.0493967
26277	SMESG000048278.1	0.653002	-0.436855	1.65058	-0.264668	0.791265
26278	SMESG000048308.1	4.61567	-0.17242	0.556856	-0.309631	0.756842
26279	SMESG000048323.1	0.798117	-0.62452	1.33858	-0.466554	0.640819
26280	SMESG000048358.1	1.27939	-2.03359	1.98428	-1.02485	0.305435
26281	SMESG000048403.1	0.0895929	0	5.20139	0	1
26282	SMESG000048416.1	0.0416878	0.830932	5.20139	0.159752	0.873077
26283	SMESG000048417.1	1.32945	-0.625761	1.13913	-0.549331	0.582778
26284	SMESG000048418.1	0.477203	0.109615	3.67901	0.0297947	0.976231
26285	SMESG000048438.1	0.462985	-0.630757	2.41309	-0.26139	0.793792
26286	SMESG000048467.1	1.34473	0.0933251	1.19006	0.0784205	0.937494
26287	SMESG000048473.1	2.00621	-0.975812	0.888866	-1.09782	0.272285
26288	SMESG000048587.1	0.0726991	-0.611685	5.20139	-0.1176	0.906384
26289	SMESG000048600.1	0
26290	SMESG000048692.1	1.78844	1.32099	1.02619	1.28727	0.198002
26291	SMESG000048693.1	0.302174	-0.611714	3.78294	-0.161703	0.871539
26292	SMESG000048712.1	0.396938	0.109634	3.04559	0.0359975	0.971284
26293	SMESG000048736.1	4.3284	0.0447569	0.554538	0.0807102	0.935672
26294	SMESG000048746.1	9.95648	-0.376055	0.403744	-0.93142	0.351637
26295	SMESG000048755.1	2.63781	-1.48947	0.879395	-1.69375	0.0903136
26296	SMESG000048792.1	0.628026	-0.595225	1.44035	-0.413249	0.679424
26297	SMESG000048809.1	1.00776	-2.18898	1.44813	-1.51159	0.130639
26298	SMESG000048834.1	1.61747	-3.58509	1.27736	-2.80664	0.00500604
26299	SMESG000048837.1	0.791344	-0.882675	1.43385	-0.615599	0.538159
26300	SMESG000048844.1	0.11295	-0.611695	5.20139	-0.117602	0.906383
26301	SMESG000048852.1	0
26302	SMESG000048869.1	2.18423	1.38082	0.92501	1.49276	0.1355
26303	SMESG000048892.1	8.3908	-0.233667	0.428605	-0.54518	0.585629
26304	SMESG000048905.1	0.541507	-1.8786	2.62499	-0.715658	0.474203
26305	SMESG000048906.1	0.704799	0.0989347	1.65924	0.0596266	0.952453
26306	SMESG000048937.1	0.243676	0.109633	3.8938	0.0281558	0.977538
26307	SMESG000048941.1	0.150751	1.38061	5.16972	0.267058	0.789425
26308	SMESG000048986.1	0.184754	-1.93853	4.05572	-0.477975	0.632668
26309	SMESG000048991.1	0.578675	-1.93216	1.72083	-1.12281	0.261518
26310	SMESG000049002.1	12.2941	-0.437981	0.373556	-1.17246	0.241011
26311	SMESG000049014.1	4.93221	0.377388	0.586759	0.643174	0.520111
26312	SMESG000049041.1	2.98805	-2.46978	1.36486	-1.80955	0.0703663
26313	SMESG000049046.1	2.15397	-1.12876	0.754438	-1.49616	0.134611
26314	SMESG000049051.1	0.523973	-0.420959	1.97505	-0.213138	0.831219
26315	SMESG000049082.1	0.840807	-0.315458	1.40236	-0.224948	0.822019
26316	SMESG000049083.1	0.783232	-1.09964	1.30846	-0.840407	0.40068
26317	SMESG000049085.1	0.284446	0.109631	3.80606	0.0288042	0.977021
26318	SMESG000049111.1	1.11907	-1.70861	1.34347	-1.27179	0.203448
26319	SMESG000049169.1	1.97476	-0.609959	0.932255	-0.654283	0.512929
26320	SMESG000049233.1	5.49765	-0.488553	0.650956	-0.750516	0.452944
26321	SMESG000049263.1	0.552691	-1.24642	1.83525	-0.679158	0.497038
26322	SMESG000049277.1	3.03921	-0.367388	0.723892	-0.507517	0.611792
26323	SMESG000049291.1	1.32404	-0.596374	1.15816	-0.514933	0.6066
26324	SMESG000049344.1	0.472232	-1.20249	1.79047	-0.671607	0.501834
26325	SMESG000049388.1	1.88527	0.716213	0.941124	0.761018	0.446646
26326	SMESG000049406.1	1.22776	-0.0689268	0.96845	-0.0711723	0.943261
26327	SMESG000049426.1	2.9553	-1.6598	0.845328	-1.9635	0.0495886
26328	SMESG000049440.1	0
26329	SMESG000049487.1	2.7208	-1.07	0.756485	-1.41443	0.157236
26330	SMESG000049498.1	0.644652	-0.617682	1.91063	-0.323287	0.746478
26331	SMESG000049581.1	0.216084	0	5.20139	0	1
26332	SMESG000049586.1	0.284396	0.830955	3.18884	0.260582	0.794415
26333	SMESG000049633.1	1.24733	-0.442556	1.13007	-0.391617	0.695341
26334	SMESG000049645.1	0.540603	-0.603608	2.22079	-0.271798	0.785777
26335	SMESG000049686.1	0
26336	SMESG000049698.1	0.532441	-2.16014	2.61674	-0.825508	0.409084
26337	SMESG000049700.1	0.789698	0.886626	1.5187	0.583806	0.559351
26338	SMESG000049725.1	0.0800093	0	5.20139	0	1
26339	SMESG000049741.1	0.831683	0.734363	1.77621	0.413444	0.679282
26340	SMESG000049776.1	0.155577	-0.608897	5.19873	-0.117124	0.906762
26341	SMESG000049779.1	0
26342	SMESG000049784.1	0.334921	-1.87139	3.17017	-0.59031	0.554983
26343	SMESG000049855.1	10.5138	0.361376	0.915296	0.394819	0.692976
26344	SMESG000049884.1	0.321678	-0.603771	3.2032	-0.18849	0.850493
26345	SMESG000049887.1	2.36851	0.817988	0.834241	0.980518	0.32683
26346	SMESG000049930.1	0.109042	-0.611695	5.20139	-0.117602	0.906383
26347	SMESG000049945.1	0
26348	SMESG000049967.1	3.4211	-2.56799	1.17548	-2.18464	0.0289155
26349	SMESG000049970.1	4.09494	-0.267854	0.844727	-0.31709	0.751175
26350	SMESG000049971.1	2.39912	-0.457801	0.789497	-0.579864	0.562006
26351	SMESG000049990.1	2.25297	0.854485	0.960934	0.889223	0.373883
26352	SMESG000050005.1	0.542757	-0.611725	3.14878	-0.194274	0.845962
26353	SMESG000050119.1	0.165703	0	5.11916	0	1
26354	SMESG000050182.1	5.14684	-0.159728	0.540695	-0.295411	0.76768
26355	SMESG000050211.1	0.501182	1.64198	1.84157	0.891619	0.372597
26356	SMESG000050283.1	0.857832	-1.07818	1.40669	-0.766467	0.443399
26357	SMESG000050287.1	3.24853	-0.120862	0.768525	-0.157265	0.875036
26358	SMESG000050297.1	0.220044	-1.2287	3.93793	-0.312017	0.755027
26359	SMESG000050300.1	4.26627	-1.21523	0.721243	-1.68492	0.0920045
26360	SMESG000050336.1	2.659	-0.949018	0.786807	-1.20616	0.227754
26361	SMESG000050346.1	0.532155	-0.284183	1.76289	-0.161203	0.871934
26362	SMESG000050347.1	1.73754	-0.111606	0.907958	-0.12292	0.90217
26363	SMESG000050357.1	0.0427492	0	5.20139	0	1
26364	SMESG000050390.1	0.0589358	0	5.20139	0	1
26365	SMESG000050392.1	2.86373	0.306258	0.680729	0.449897	0.652785
26366	SMESG000050393.1	0
26367	SMESG000050397.1	0
26368	SMESG000050401.1	0
26369	SMESG000050423.1	0.110748	-1.30906	5.1998	-0.251752	0.801232
26370	SMESG000050441.1	0.948679	-3.51091	1.35548	-2.59015	0.00959331
26371	SMESG000050457.1	1.68709	-1.15211	0.978309	-1.17765	0.238936
26372	SMESG000050468.1	1.30221	0.66264	1.24027	0.53427	0.593155
26373	SMESG000050477.1	0.561569	-1.62651	1.84477	-0.881685	0.377947
26374	SMESG000050487.1	1.08716	-2.00964	1.60283	-1.2538	0.209913
26375	SMESG000050488.1	0.993697	-2.21885	1.41029	-1.57334	0.115641
26376	SMESG000050519.1	0.425827	0.0512605	2.43265	0.0210718	0.983188
26377	SMESG000050541.1	2.62428	-2.31265	0.939468	-2.46166	0.0138296
26378	SMESG000050542.1	0.0937384	-0.611685	5.20139	-0.1176	0.906384
26379	SMESG000050555.1	1.76211	0.5577	1.20817	0.461607	0.644363
26380	SMESG000050560.1	0.957816	-0.886226	1.24351	-0.712682	0.476043
26381	SMESG000050568.1	0.931012	0.911065	1.62918	0.559217	0.576014
26382	SMESG000050575.1	0
26383	SMESG000050624.1	2.56588	-0.275167	0.853083	-0.322556	0.747031
26384	SMESG000050684.1	2.72271	-1.08655	1.07323	-1.01241	0.31134
26385	SMESG000050692.1	0.77718	1.11329	1.64093	0.67845	0.497487
26386	SMESG000050693.1	8.31314	-0.431399	0.381903	-1.1296	0.258643
26387	SMESG000050731.1	0.516796	1.10602	2.09514	0.527901	0.597568
26388	SMESG000050742.1	2.91669	-0.536338	0.783001	-0.684978	0.493358
26389	SMESG000050768.1	1.70029	1.32774	1.82911	0.725897	0.467902
26390	SMESG000050771.1	1.91219	-2.59841	1.23088	-2.11101	0.0347711
26391	SMESG000050775.1	1.57399	-0.84487	1.45224	-0.581769	0.560723
26392	SMESG000050784.1	0.272707	2.00389	3.80059	0.527256	0.598016
26393	SMESG000050827.1	1.93588	-0.856627	0.885536	-0.967354	0.333367
26394	SMESG000050893.1	0.61127	-2.89583	1.87455	-1.54481	0.122392
26395	SMESG000050902.1	0.078536	-0.611685	5.20139	-0.1176	0.906384
26396	SMESG000050917.1	1.11121	0.140033	1.1432	0.122493	0.902509
26397	SMESG000050918.1	2.00329	-1.96186	1.21852	-1.61004	0.10739
26398	SMESG000050960.1	2.30814	-1.68062	0.925798	-1.81532	0.0694746
26399	SMESG000050966.1	1.0324	1.8506	1.27289	1.45386	0.145986
26400	SMESG000050971.1	0.398449	-1.93623	2.24106	-0.863979	0.387599
26401	SMESG000050985.1	1.84563	2.54791	1.47634	1.72583	0.0843783
26402	SMESG000051001.1	2.15833	0.267507	0.993697	0.269204	0.787773
26403	SMESG000051017.1	4.74071	-1.08397	0.822189	-1.3184	0.18737
26404	SMESG000051035.1	0.10965	-1.32415	5.19904	-0.254691	0.798962
26405	SMESG000051036.1	0.142474	0.109633	5.20139	0.0210776	0.983184
26406	SMESG000051038.1	0
26407	SMESG000051039.1	0
26408	SMESG000051074.1	11.0343	0.0468513	0.413825	0.113215	0.90986
26409	SMESG000051102.1	0.113322	-0.611696	5.20139	-0.117602	0.906383
26410	SMESG000051183.1	0.855027	-3.22137	5.12794	-0.628199	0.529873
26411	SMESG000051222.1	0.82244	-2.90769	1.70598	-1.70441	0.0883042
26412	SMESG000051233.1	0.296478	-1.31722	3.19066	-0.412837	0.679726
26413	SMESG000051239.1	0.785947	-1.57371	1.74004	-0.904408	0.365779
26414	SMESG000051246.1	0.18523	0.830904	4.99706	0.166279	0.867938
26415	SMESG000051263.1	2.24153	-0.778402	0.877491	-0.887076	0.375038
26416	SMESG000051277.1	6.93338	0.0468613	0.519683	0.0901729	0.92815
26417	SMESG000051294.1	1.68025	0.0969087	1.02018	0.0949921	0.924321
26418	SMESG000051297.1	1.20321	-0.896718	1.24055	-0.722836	0.469781
26419	SMESG000051363.1	0.930114	0.13947	1.25581	0.11106	0.911569
26420	SMESG000051367.1	6.79386	0.578889	0.430879	1.34351	0.179108
26421	SMESG000051368.1	1.16333	-0.336214	1.39262	-0.241426	0.809225
26422	SMESG000051371.1	13.2321	0.615363	0.382481	1.60887	0.107644
26423	SMESG000051374.1	0.420177	-2.43169	3.00345	-0.809632	0.418152
26424	SMESG000051408.1	0.483025	-1.96102	2.04977	-0.956701	0.338718
26425	SMESG000051412.1	0.768175	1.46454	3.15026	0.464896	0.642006
26426	SMESG000051418.1	0
26427	SMESG000051421.1	0.0357868	-0.611675	5.20139	-0.117598	0.906386
26428	SMESG000051441.1	1.99759	-0.967657	0.896324	-1.07958	0.280327
26429	SMESG000051444.1	0
26430	SMESG000051450.1	0
26431	SMESG000051452.1	0
26432	SMESG000051458.1	0.483893	-2.2848	2.71602	-0.841233	0.400217
26433	SMESG000051517.1	0.518452	-0.91644	3.59856	-0.254668	0.798979
26434	SMESG000051522.1	1.31525	-1.13807	1.05192	-1.0819	0.279297
26435	SMESG000051530.1	3.84581	-0.68109	0.700018	-0.972961	0.330573
26436	SMESG000051537.1	3.01548	0.442289	0.75453	0.586178	0.557756
26437	SMESG000051573.1	0.148532	1.52602	5.19935	0.293503	0.769138
26438	SMESG000051580.1	0.285889	-1.66407	3.09376	-0.537878	0.590661
26439	SMESG000051588.1	2.85394	-1.63483	1.04981	-1.55727	0.119407
26440	SMESG000051606.1	11.9254	-0.424949	0.339799	-1.25059	0.211085
26441	SMESG000051618.1	8.43013	0.332858	0.485428	0.685701	0.492902
26442	SMESG000051637.1	0.0410992	0.830932	5.20139	0.159752	0.873077
26443	SMESG000051638.1	4.32457	-0.4074	0.690591	-0.58993	0.555238
26444	SMESG000051639.1	0
26445	SMESG000051641.1	0
26446	SMESG000051646.1	0.504288	0.125079	2.21928	0.0563604	0.955055
26447	SMESG000051647.1	0
26448	SMESG000051654.1	0.325282	-0.327789	3.06089	-0.10709	0.914718
26449	SMESG000051658.1	1.08596	-1.95355	1.45389	-1.34367	0.179056
26450	SMESG000051662.1	0.535381	0.145071	2.03811	0.0711792	0.943255
26451	SMESG000051668.1	0.198331	0.154304	4.0285	0.038303	0.969446
26452	SMESG000051681.1	0.117754	0	5.20139	0	1
26453	SMESG000051702.1	0.13351	0	5.20139	0	1
26454	SMESG000051729.1	0.0378965	0	5.20139	0	1
26455	SMESG000051739.1	6.0296	-0.391417	0.536956	-0.728954	0.46603
26456	SMESG000051741.1	0.727741	-3.61356	1.6899	-2.13833	0.0324902
26457	SMESG000051750.1	4.19302	-0.4084	0.731581	-0.558243	0.576678
26458	SMESG000051773.1	8.48901	-0.670061	0.969727	-0.690979	0.489579
26459	SMESG000051796.1	1.02901	0.754162	1.69849	0.444021	0.657028
26460	SMESG000051827.1	1.70168	0.911772	1.32	0.690737	0.489731
26461	SMESG000051830.1	4.01264	-0.745204	0.650272	-1.14599	0.2518
26462	SMESG000051869.1	0.437999	-0.611709	2.67701	-0.228504	0.819254
26463	SMESG000051879.1	0.190825	1.46956	4.94786	0.29701	0.766459
26464	SMESG000051925.1	4.74493	-0.654466	0.568478	-1.15126	0.249625
26465	SMESG000051933.1	0.760712	-3.11974	1.68604	-1.85033	0.0642653
26466	SMESG000051936.1	1.74543	-1.65181	1.1679	-1.41434	0.157263
26467	SMESG000051967.1	0.211384	-0.611711	4.85363	-0.126032	0.899707
26468	SMESG000051968.1	0.947038	-1.91771	1.64165	-1.16816	0.242744
26469	SMESG000051970.1	0.283313	-2.07247	4.60005	-0.450533	0.652326
26470	SMESG000052001.1	0.0466919	0	5.20139	0	1
26471	SMESG000052009.1	0.0858559	-0.611685	5.20139	-0.1176	0.906384
26472	SMESG000052011.1	3.01275	-0.660395	0.751934	-0.878262	0.379802
26473	SMESG000052110.1	0.273595	0.830955	3.21031	0.258839	0.795759
26474	SMESG000052112.1	0.0933838	0	5.20139	0	1
26475	SMESG000052120.1	2.08016	-3.21346	1.23986	-2.5918	0.00954766
26476	SMESG000052186.1	0.203924	1.58325	5.19818	0.304579	0.760687
26477	SMESG000052262.1	3.78001	-2.31277	1.0362	-2.23198	0.0256163
26478	SMESG000052277.1	0
26479	SMESG000052330.1	0.724679	-1.10855	1.37819	-0.804354	0.421192
26480	SMESG000052332.1	0.579008	0.453371	1.84851	0.245263	0.806253
26481	SMESG000052336.1	1.31628	-0.616067	1.26656	-0.486409	0.626677
26482	SMESG000052348.1	0.98036	-0.640682	1.38942	-0.461116	0.644715
26483	SMESG000052366.1	0
26484	SMESG000052370.1	0.770621	-1.08333	1.29972	-0.833506	0.404559
26485	SMESG000052386.1	7.25628	-0.816255	0.547411	-1.49112	0.13593
26486	SMESG000052400.1	9.15115	-1.31098	1.03311	-1.26897	0.204452
26487	SMESG000052412.1	0.0747086	0.830922	5.20139	0.15975	0.873078
26488	SMESG000052429.1	1.02296	-0.318648	1.32668	-0.240185	0.810187
26489	SMESG000052433.1	0.31256	-0.611723	4.52411	-0.135214	0.892443
26490	SMESG000052435.1	0
26491	SMESG000052436.1	1.87846	-0.0596978	1.00505	-0.0593981	0.952635
26492	SMESG000052447.1	0.983522	-0.873954	1.44747	-0.603782	0.545988
26493	SMESG000052489.1	0.385902	-0.813488	2.33223	-0.348803	0.727237
26494	SMESG000052525.1	1.31268	1.96952	1.27147	1.54901	0.121379
26495	SMESG000052531.1	0.971713	-0.594463	2.3237	-0.255826	0.798085
26496	SMESG000052540.1	0.84011	-2.42885	1.54788	-1.56915	0.116613
26497	SMESG000052583.1	5.25548	0.158494	0.617357	0.25673	0.797387
26498	SMESG000052596.1	1.07383	-0.881961	1.15	-0.766926	0.443126
26499	SMESG000052623.1	0.120585	0	5.20139	0	1
26500	SMESG000052630.1	0.885741	-0.923107	1.24913	-0.738998	0.459908
26501	SMESG000052631.1	6.47225	-0.014342	0.509202	-0.0281656	0.97753
26502	SMESG000052655.1	0.94232	-0.647155	1.3884	-0.466115	0.641133
26503	SMESG000052678.1	0.638116	0.119013	1.58386	0.0751413	0.940102
26504	SMESG000052726.1	1.09272	0.0873255	1.22341	0.0713788	0.943096
26505	SMESG000052733.1	0.830429	-0.209933	1.9474	-0.107802	0.914153
26506	SMESG000052754.1	1.12435	-1.18713	1.36835	-0.867566	0.385632
26507	SMESG000052773.1	1.55362	-0.910303	1.02517	-0.887953	0.374566
26508	SMESG000052805.1	3.10105	0.326244	0.670575	0.486514	0.626603
26509	SMESG000052810.1	0.58846	0.109631	2.65106	0.0413535	0.967014
26510	SMESG000052813.1	4.98536	1.11014	0.575339	1.92954	0.0536643
26511	SMESG000052821.1	2.61846	-0.610094	0.746995	-0.816732	0.414082
26512	SMESG000052870.1	0.549703	-0.611711	2.41851	-0.252929	0.800323
26513	SMESG000052902.1	11.3834	-0.500325	0.371947	-1.34515	0.178576
26514	SMESG000052906.1	0.0850299	0	5.20139	0	1
26515	SMESG000052915.1	2.3848	0.1038	0.80895	0.128314	0.8979
26516	SMESG000052989.1	3.53443	0.0107343	0.671753	0.0159795	0.987251
26517	SMESG000053025.1	0.994875	-2.40846	1.2785	-1.88383	0.0595886
26518	SMESG000053055.1	1.48864	-0.590427	1.17862	-0.500948	0.616408
26519	SMESG000053057.1	4.61735	-0.528557	0.572466	-0.923299	0.355852
26520	SMESG000053064.1	1.83377	-0.294466	0.960221	-0.306665	0.759099
26521	SMESG000053105.1	2.22204	-0.624043	0.890857	-0.700497	0.483617
26522	SMESG000053112.1	0.19224	-2.33035	4.88518	-0.477025	0.633344
26523	SMESG000053117.1	3.00532	-0.315127	0.849626	-0.370901	0.710711
26524	SMESG000053170.1	0
26525	SMESG000053184.1	1.72561	-0.151872	0.915228	-0.165939	0.868205
26526	SMESG000053186.1	0.0390602	0	5.20139	0	1
26527	SMESG000053215.1	1.06764	-0.507825	1.22464	-0.414672	0.678382
26528	SMESG000053245.1	1.74992	-0.886226	1.15512	-0.767218	0.442952
26529	SMESG000053255.1	2.38512	-0.159538	0.910892	-0.175144	0.860966
26530	SMESG000053263.1	2.61488	-0.830184	0.781312	-1.06255	0.287986
26531	SMESG000053270.1	0.977783	1.29192	1.13561	1.13764	0.255269
26532	SMESG000053297.1	0.650881	-0.892484	2.63113	-0.339202	0.734458
26533	SMESG000053301.1	1.96331	-0.00943232	0.827787	-0.0113946	0.990909
26534	SMESG000053313.1	0.0356484	0.830932	5.20139	0.159752	0.873077
26535	SMESG000053328.1	1.3348	2.05592	1.73532	1.18475	0.236116
26536	SMESG000053330.1	0.292153	0.109635	3.21605	0.03409	0.972805
26537	SMESG000053336.1	0.087034	-0.611685	5.20139	-0.1176	0.906384
26538	SMESG000053358.1	0.0348026	-0.611675	5.20139	-0.117598	0.906386
26539	SMESG000053360.1	0.234011	-1.20529	3.88137	-0.310532	0.756157
26540	SMESG000053363.1	0
26541	SMESG000053366.1	0
26542	SMESG000053372.1	16.1389	-0.975717	0.70221	-1.38949	0.164682
26543	SMESG000053373.1	0.111069	-1.93216	5.16743	-0.373911	0.70847
26544	SMESG000053380.1	0.330695	1.28353	3.68958	0.347881	0.72793
26545	SMESG000053381.1	0.113751	0.109643	5.20139	0.0210795	0.983182
26546	SMESG000053385.1	0.189303	0.109627	4.9891	0.0219734	0.982469
26547	SMESG000053386.1	0.110357	1.49265	5.19989	0.287053	0.774071
26548	SMESG000053389.1	1.39795	0.234012	1.05335	0.222159	0.82419
26549	SMESG000053392.1	0.362987	0.493161	3.02557	0.162998	0.87052
26550	SMESG000053406.1	2.00714	-1.09439	0.988338	-1.1073	0.268164
26551	SMESG000053417.1	3.04394	-1.41779	0.721156	-1.96599	0.0492997
26552	SMESG000053439.1	0.952212	-0.360117	1.16724	-0.308522	0.757685
26553	SMESG000053454.1	0.0854984	0	5.20139	0	1
26554	SMESG000053461.1	7.72259	-0.0856975	0.458971	-0.186717	0.851883
26555	SMESG000053488.1	2.07228	0.0987134	1.06148	0.0929961	0.925907
26556	SMESG000053555.1	0.289631	-2.29303	3.73279	-0.614294	0.539021
26557	SMESG000053556.1	4.00757	-0.883979	0.695879	-1.27031	0.203975
26558	SMESG000053559.1	1.52085	0.733801	1.14586	0.640394	0.521917
26559	SMESG000053560.1	0.0774938	-0.611685	5.20139	-0.1176	0.906384
26560	SMESG000053606.1	0.118477	0	5.20139	0	1
26561	SMESG000053711.1	3.95426	-0.217718	0.738922	-0.294643	0.768267
26562	SMESG000053712.1	1.18892	-2.35454	1.52421	-1.54476	0.122405
26563	SMESG000053735.1	2.79212	-1.14064	0.751512	-1.51779	0.129066
26564	SMESG000053770.1	2.39114	-0.636064	0.772128	-0.823781	0.410064
26565	SMESG000053778.1	0.662039	0.439875	1.41572	0.310707	0.756023
26566	SMESG000053779.1	1.83992	-2.00572	0.944922	-2.12263	0.0337851
26567	SMESG000053804.1	5.72883	0.353251	0.581039	0.607965	0.543211
26568	SMESG000053815.1	0.850895	-0.602005	1.39011	-0.433064	0.664968
26569	SMESG000053832.1	11.5229	0.283933	0.420872	0.67463	0.499911
26570	SMESG000053882.1	1.24391	-0.923717	1.15919	-0.796864	0.42553
26571	SMESG000053886.1	0.0696053	-1.30906	5.1998	-0.251751	0.801234
26572	SMESG000053896.1	0.273001	1.74348	3.7532	0.464531	0.642267
26573	SMESG000053897.1	1.3226	-0.936845	2.05019	-0.456956	0.647703
26574	SMESG000053923.1	1.78277	-3.07005	1.2703	-2.41679	0.0156582
26575	SMESG000053941.1	0.29777	-0.611713	3.77752	-0.161935	0.871357
26576	SMESG000053968.1	0.672932	-0.907834	1.70041	-0.533891	0.593417
26577	SMESG000053973.1	0.112706	0	5.20139	0	1
26578	SMESG000053974.1	0.618644	-0.296945	2.10426	-0.141116	0.887778
26579	SMESG000053986.1	2.27033	-0.756231	0.938626	-0.805679	0.420428
26580	SMESG000053987.1	1.2622	-1.5024	1.23557	-1.21595	0.224004
26581	SMESG000054023.1	5.98069	-0.69137	0.559584	-1.23551	0.216642
26582	SMESG000054046.1	6.44048	0.500301	0.949167	0.527095	0.598128
26583	SMESG000054095.1	0.702933	0.371969	1.41258	0.263327	0.792299
26584	SMESG000054096.1	0.437095	-1.41363	3.11444	-0.453895	0.649905
26585	SMESG000054116.1	1.15796	-1.89382	1.45919	-1.29786	0.194335
26586	SMESG000054117.1	1.14116	-1.31996	1.15052	-1.14727	0.251269
26587	SMESG000054118.1	0.289173	-2.86131	4.42792	-0.646199	0.518151
26588	SMESG000054123.1	0.841812	-1.92376	1.59554	-1.20571	0.227929
26589	SMESG000054135.1	0.720019	-0.752363	1.62194	-0.463867	0.642743
26590	SMESG000054168.1	14.727	-0.637505	0.417005	-1.52877	0.126322
26591	SMESG000054174.1	0.890753	-3.21708	2.93651	-1.09555	0.273277
26592	SMESG000054191.1	1.94029	-1.97069	1.00011	-1.97047	0.0487843
26593	SMESG000054198.1	6.3865	-0.365472	0.652031	-0.560514	0.575129
26594	SMESG000054206.1	0.0769407	0	5.20139	0	1
26595	SMESG000054207.1	0.117872	0	5.20139	0	1
26596	SMESG000054228.1	4.92534	-1.10575	0.592879	-1.86506	0.0621729
26597	SMESG000054243.1	2.54409	-0.165244	1.13941	-0.145026	0.88469
26598	SMESG000054260.1	4.86038	-0.403133	0.704301	-0.572387	0.56706
26599	SMESG000054261.1	7.92298	0.608188	0.467676	1.30045	0.193448
26600	SMESG000054286.1	0.126984	0.109643	5.20139	0.0210795	0.983182
26601	SMESG000054288.1	1.48723	-1.0872	1.02999	-1.05555	0.291172
26602	SMESG000054303.1	0.4718	-1.34469	2.75594	-0.487923	0.625605
26603	SMESG000054362.1	0.923903	-0.428564	1.94489	-0.220354	0.825595
26604	SMESG000054394.1	1.32937	-0.687586	1.33985	-0.513181	0.607825
26605	SMESG000054399.1	0.411298	0.543372	4.26697	0.127344	0.898668
26606	SMESG000054401.1	6.98519	0.472626	0.566417	0.834413	0.404048
26607	SMESG000054414.1	0.449637	-0.602731	2.47065	-0.243956	0.807265
26608	SMESG000054437.1	0.102302	-1.30906	5.1998	-0.251752	0.801232
26609	SMESG000054442.1	4.48303	-0.220668	0.578934	-0.381163	0.703083
26610	SMESG000054470.1	0.792703	0.693302	1.49116	0.464943	0.641973
26611	SMESG000054504.1	0
26612	SMESG000054513.1	0.233278	-0.394781	3.23385	-0.122078	0.902838
26613	SMESG000054573.1	3.35326	1.0497	0.831873	1.26185	0.207002
26614	SMESG000054630.1	5.61534	-0.95171	1.12187	-0.848324	0.396257
26615	SMESG000054651.1	0.886759	-0.243896	1.80651	-0.13501	0.892604
26616	SMESG000054763.1	1.52439	0.489489	1.33634	0.366291	0.714148
26617	SMESG000054765.1	0.767807	-3.09913	2.88603	-1.07384	0.282896
26618	SMESG000054794.1	0.490507	-1.29972	3.05296	-0.425725	0.670309
26619	SMESG000054798.1	1.17746	1.89065	1.39146	1.35875	0.174226
26620	SMESG000054822.1	0.158642	-0.617743	5.19829	-0.118836	0.905405
26621	SMESG000054823.1	1.52243	-1.18001	1.47857	-0.798075	0.424827
26622	SMESG000054857.1	10.7197	-0.278108	0.388566	-0.715729	0.474158
26623	SMESG000054891.1	0.13641	0.109643	5.20139	0.0210795	0.983182
26624	SMESG000054904.1	2.66352	-0.879136	0.861099	-1.02095	0.30728
26625	SMESG000054909.1	0.549889	-1.92279	2.02659	-0.948778	0.342734
26626	SMESG000054919.1	0.228885	-2.39853	4.71994	-0.508169	0.611335
26627	SMESG000054924.1	0.889364	-3.2809	1.95309	-1.67985	0.0929858
26628	SMESG000054935.1	0.800457	-0.419503	2.24346	-0.186989	0.851669
26629	SMESG000054957.1	0.277179	-0.616107	2.77259	-0.222213	0.824148
26630	SMESG000054970.1	2.91533	-0.440896	1.32556	-0.33261	0.739429
26631	SMESG000054972.1	2.01963	-0.010887	0.754996	-0.01442	0.988495
26632	SMESG000054974.1	0.17685	-1.45821	5.19257	-0.280827	0.778843
26633	SMESG000054975.1	0.580185	0.109639	2.01561	0.0543951	0.95662
26634	SMESG000054982.1	0.871497	-1.60506	1.22119	-1.31434	0.188732
26635	SMESG000054997.1	0.389381	0.860923	2.71965	0.316557	0.75158
26636	SMESG000055017.1	0.153578	0	5.20139	0	1
26637	SMESG000055018.1	5.36434	0.373015	0.575196	0.648501	0.516661
26638	SMESG000055115.1	1.61207	-0.530727	1.04622	-0.507279	0.611959
26639	SMESG000055123.1	1.69007	-0.903255	1.04425	-0.864976	0.387052
26640	SMESG000055153.1	11.5025	-0.364174	0.347987	-1.04652	0.295323
26641	SMESG000055161.1	1.8885	-1.22274	0.812344	-1.50521	0.132271
26642	SMESG000055163.1	1.7226	-0.364595	1.06426	-0.34258	0.731915
26643	SMESG000055171.1	0.0411431	0	5.20139	0	1
26644	SMESG000055285.1	0
26645	SMESG000055295.1	0.0427492	0	5.20139	0	1
26646	SMESG000055304.1	0.50889	2.4984	2.614	0.955779	0.339184
26647	SMESG000055347.1	1.0463	-1.59006	2.17116	-0.732352	0.463954
26648	SMESG000055384.1	0.374557	0.583303	2.73696	0.213121	0.831233
26649	SMESG000055394.1	0.816767	-0.149651	1.45454	-0.102886	0.918054
26650	SMESG000055411.1	0.775805	-1.69805	2.19903	-0.772183	0.440006
26651	SMESG000055415.1	1.38815	-0.789575	1.13422	-0.696141	0.48634
26652	SMESG000055454.1	0.492841	-1.31075	3.66062	-0.358069	0.720292
26653	SMESG000055463.1	0.291546	-1.92575	2.58509	-0.744943	0.456306
26654	SMESG000055468.1	2.96156	-0.872062	0.796672	-1.09463	0.273679
26655	SMESG000055478.1	2.02119	0.427075	1.0213	0.418166	0.675825
26656	SMESG000055480.1	1.29702	0.283705	1.08857	0.260622	0.794384
26657	SMESG000055485.1	3.09284	-0.266823	0.704442	-0.378773	0.704856
26658	SMESG000055487.1	2.02517	-1.00482	0.777079	-1.29308	0.195984
26659	SMESG000055520.1	1.46107	-1.93382	1.32242	-1.46234	0.143649
26660	SMESG000055549.1	2.06971	0.290336	0.886985	0.327329	0.743419
26661	SMESG000055555.1	1.43899	0.123368	1.16704	0.10571	0.915813
26662	SMESG000055578.1	0.563974	1.78394	2.07612	0.859266	0.390194
26663	SMESG000055603.1	0.321047	0.869433	2.74017	0.317292	0.751022
26664	SMESG000055669.1	7.03483	-0.436034	0.552031	-0.789873	0.429602
26665	SMESG000055670.1	0.365089	1.4955	3.70011	0.404177	0.686082
26666	SMESG000055678.1	3.84119	0.496767	0.699168	0.710512	0.477387
26667	SMESG000055707.1	0.990465	-0.257415	1.54309	-0.166818	0.867514
26668	SMESG000055753.1	0
26669	SMESG000055754.1	0.121607	1.58327	5.19818	0.304582	0.760684
26670	SMESG000055761.1	0
26671	SMESG000055772.1	0.982337	-0.587101	1.52026	-0.386184	0.69936
26672	SMESG000055798.1	0.373925	0.809251	2.70836	0.298797	0.765095
26673	SMESG000055809.1	8.35738	-0.0242851	0.445204	-0.0545483	0.956498
26674	SMESG000055873.1	2.2392	-0.274438	0.826462	-0.332064	0.739841
26675	SMESG000055875.1	0.815398	-1.47078	1.53042	-0.961029	0.336537
26676	SMESG000055909.1	2.01749	-0.499119	0.888975	-0.561454	0.574488
26677	SMESG000055911.1	0.151814	-1.31522	5.19949	-0.252951	0.800306
26678	SMESG000055947.1	0.0390877	0	5.20139	0	1
26679	SMESG000055959.1	0.787782	-1.33568	2.07941	-0.642337	0.520654
26680	SMESG000055962.1	0.450994	-2.64889	1.97545	-1.3409	0.179951
26681	SMESG000055969.1	8.74016	-0.685378	0.43516	-1.575	0.115256
26682	SMESG000055981.1	3.80011	-0.477192	0.597341	-0.79886	0.424372
26683	SMESG000056035.1	0.622066	0.0618049	1.51042	0.0409191	0.96736
26684	SMESG000056050.1	1.97905	0.59074	0.944209	0.625645	0.531548
26685	SMESG000056082.1	11.6804	-0.454221	0.404398	-1.1232	0.261351
26686	SMESG000056125.1	0
26687	SMESG000056133.1	0.0378965	0	5.20139	0	1
26688	SMESG000056143.1	0.89819	-0.673782	1.63861	-0.411192	0.680932
26689	SMESG000056145.1	0.276645	0.102398	2.75927	0.0371104	0.970397
26690	SMESG000056168.1	11.5943	-0.126207	0.410451	-0.307483	0.758476
26691	SMESG000056181.1	0.393341	1.81967	2.6104	0.697086	0.485749
26692	SMESG000056187.1	0.619845	-2.36128	1.69517	-1.39295	0.163636
26693	SMESG000056201.1	2.64954	-0.837698	0.765205	-1.09474	0.273632
26694	SMESG000056220.1	0.117235	0	5.20139	0	1
26695	SMESG000056222.1	0.330623	2.19164	3.12519	0.70128	0.483128
26696	SMESG000056223.1	0
26697	SMESG000056240.1	4.92898	-0.57826	0.627002	-0.922262	0.356392
26698	SMESG000056250.1	3.00818	-0.586723	0.839033	-0.699285	0.484374
26699	SMESG000056288.1	0.795689	-0.843904	1.35011	-0.625063	0.531929
26700	SMESG000056289.1	0.396247	-0.472965	2.68515	-0.176141	0.860183
26701	SMESG000056292.1	0
26702	SMESG000056317.1	0.794205	-1.93195	2.12441	-0.909405	0.363136
26703	SMESG000056319.1	1.78164	-1.09314	1.40511	-0.777978	0.436582
26704	SMESG000056323.1	0.896526	-2.16759	1.65441	-1.31019	0.190132
26705	SMESG000056336.1	0.518375	-1.32743	2.04627	-0.648708	0.516527
26706	SMESG000056353.1	0.876492	-1.74216	1.39164	-1.25187	0.210617
26707	SMESG000056377.1	1.50417	-0.474527	1.13155	-0.41936	0.674953
26708	SMESG000056391.1	1.72897	-0.184288	0.873175	-0.211055	0.832844
26709	SMESG000056413.1	0.75344	-0.322271	1.54564	-0.208504	0.834836
26710	SMESG000056414.1	0.415875	-1.92993	2.00232	-0.963851	0.335121
26711	SMESG000056426.1	0.434086	0.135056	2.17271	0.06216	0.950435
26712	SMESG000056432.1	2.88132	-0.737565	0.926859	-0.795768	0.426167
26713	SMESG000056473.1	0.0348026	-0.611675	5.20139	-0.117598	0.906386
26714	SMESG000056476.1	0.518452	1.05145	1.89945	0.553555	0.579883
26715	SMESG000056479.1	4.65772	0.219246	0.576108	0.380563	0.703527
26716	SMESG000056502.1	0.0830092	0.830922	5.20139	0.15975	0.873078
26717	SMESG000056524.1	0.115911	-1.3631	5.1971	-0.262281	0.793105
26718	SMESG000056526.1	0.942452	-1.15592	1.68699	-0.685197	0.49322
26719	SMESG000056528.1	0.349419	1.40792	3.13329	0.449342	0.653185
26720	SMESG000056539.1	2.92233	-0.702841	0.724	-0.970775	0.33166
26721	SMESG000056541.1	1.27094	0.434481	1.18378	0.36703	0.713597
26722	SMESG000056576.1	0.536495	-1.16891	1.94759	-0.600182	0.548385
26723	SMESG000056605.1	0.321539	-1.56453	3.10487	-0.503896	0.614335
26724	SMESG000056626.1	1.25385	0.601442	1.16081	0.518122	0.604373
26725	SMESG000056647.1	1.29796	-0.176064	1.30351	-0.135069	0.892557
26726	SMESG000056676.1	0.330565	0.830906	4.48531	0.185251	0.853032
26727	SMESG000056708.1	0.576821	-1.33117	1.99908	-0.665892	0.50548
26728	SMESG000056710.1	0.114812	-0.611695	5.20139	-0.117602	0.906383
26729	SMESG000056734.1	2.77993	0.0629181	0.961956	0.0654064	0.94785
26730	SMESG000056735.1	1.22725	-3.76981	1.42391	-2.6475	0.00810882
26731	SMESG000056742.1	1.1202	-1.65718	1.52126	-1.08935	0.275999
26732	SMESG000056758.1	0.154777	0.109633	5.20139	0.0210776	0.983184
26733	SMESG000056759.1	0.191643	0.109636	4.0622	0.0269893	0.978468
26734	SMESG000056785.1	0.772431	0.104197	1.77409	0.0587325	0.953165
26735	SMESG000056824.1	1.6187	-0.104052	0.918845	-0.113242	0.909839
26736	SMESG000056835.1	0.822125	1.1184	1.57545	0.709895	0.477769
26737	SMESG000056863.1	0.655495	-3.32514	2.19277	-1.51641	0.129416
26738	SMESG000056869.1	5.11009	-0.777237	0.556068	-1.39774	0.162192
26739	SMESG000056873.1	3.06594	-0.242013	0.893903	-0.270737	0.786593
26740	SMESG000056905.1	1.66955	1.84006	1.06927	1.72086	0.085276
26741	SMESG000056946.1	0.486586	2.51328	3.43031	0.732671	0.463759
26742	SMESG000056948.1	0.206198	-0.611709	5.20139	-0.117605	0.906381
26743	SMESG000056960.1	6.11646	-0.404729	0.549639	-0.736354	0.461515
26744	SMESG000057080.1	0
26745	SMESG000057102.1	2.21833	0.291889	0.896527	0.325578	0.744744
26746	SMESG000057113.1	0.335974	-2.27547	3.07572	-0.739816	0.459412
26747	SMESG000057122.1	0.216162	-0.611711	4.84245	-0.126323	0.899476
26748	SMESG000057123.1	0.267158	-1.93709	3.19778	-0.605762	0.544673
26749	SMESG000057127.1	3.8821	-1.71269	0.749253	-2.28586	0.0222626
26750	SMESG000057129.1	1.19256	-2.38833	1.44794	-1.64947	0.0990523
26751	SMESG000057149.1	5.04517	-0.394036	0.597856	-0.659082	0.509843
26752	SMESG000057154.1	1.62208	0.607694	1.01612	0.598057	0.549802
26753	SMESG000057168.1	0.177088	-0.483077	5.03237	-0.095994	0.923525
26754	SMESG000057198.1	0.164935	-0.736874	5.19257	-0.141909	0.887152
26755	SMESG000057207.1	5.73638	-0.0763374	0.485671	-0.157179	0.875104
26756	SMESG000057219.1	1.97265	-0.275902	0.998579	-0.276295	0.782322
26757	SMESG000057258.1	0.873856	0.386549	1.22904	0.314512	0.753133
26758	SMESG000057265.1	2.15704	-0.897644	0.793991	-1.13055	0.258246
26759	SMESG000057287.1	1.01402	-1.7338	1.5089	-1.14905	0.250536
26760	SMESG000057289.1	0.443737	-0.602011	2.76366	-0.217831	0.827561
26761	SMESG000057290.1	4.16191	0.166251	0.619284	0.268457	0.788347
26762	SMESG000057295.1	0.30572	-2.33031	2.63644	-0.883884	0.376759
26763	SMESG000057321.1	1.6706	0.830423	1.25005	0.664311	0.506492
26764	SMESG000057323.1	0.224305	2.152	5.16737	0.41646	0.677073
26765	SMESG000057334.1	2.33746	0.215096	1.00271	0.214515	0.830145
26766	SMESG000057359.1	4.37878	-0.781891	0.556391	-1.40529	0.159935
26767	SMESG000057377.1	0.115658	0.830912	5.20139	0.159748	0.87308
26768	SMESG000057379.1	1.23517	0.127618	1.28257	0.0995013	0.92074
26769	SMESG000057426.1	1.895	-0.332668	0.967445	-0.343862	0.73095
26770	SMESG000057427.1	5.60333	-1.11624	0.843841	-1.3228	0.185901
26771	SMESG000057450.1	7.2053	-0.417509	0.494801	-0.843792	0.398786
26772	SMESG000057459.1	0
26773	SMESG000057509.1	0.379059	0	5.20139	0	1
26774	SMESG000057533.1	14.4366	-0.408888	0.437655	-0.934272	0.350164
26775	SMESG000057550.1	3.72448	-0.506075	0.816409	-0.619879	0.535337
26776	SMESG000057576.1	0.523501	-1.55424	4.14268	-0.375177	0.707529
26777	SMESG000057612.1	1.74498	-2.21185	1.09883	-2.01292	0.0441231
26778	SMESG000057667.1	2.19563	-0.677432	0.889495	-0.761592	0.446304
26779	SMESG000057693.1	1.44578	0.119077	1.10147	0.108107	0.913911
26780	SMESG000057696.1	0.135281	-0.611695	5.20139	-0.117602	0.906383
26781	SMESG000057736.1	0.0429011	0	5.20139	0	1
26782	SMESG000057754.1	0.510201	-1.3151	2.42231	-0.542911	0.587191
26783	SMESG000057756.1	0.0838661	0	5.20139	0	1
26784	SMESG000057757.1	0
26785	SMESG000057758.1	0.351866	-1.20522	2.10154	-0.573494	0.56631
26786	SMESG000057760.1	0.032697	0	5.20139	0	1
26787	SMESG000057817.1	1.82915	-1.12044	1.16069	-0.965321	0.334384
26788	SMESG000057824.1	0.511987	1.14913	1.76568	0.650815	0.515166
26789	SMESG000057842.1	0.127513	-0.611695	5.20139	-0.117602	0.906383
26790	SMESG000057881.1	0.851948	0.472821	1.34589	0.351308	0.725357
26791	SMESG000057899.1	0.717198	-0.691461	5.13043	-0.134776	0.892789
26792	SMESG000057926.1	2.60405	0.805079	0.775811	1.03773	0.299398
26793	SMESG000057946.1	0.588185	-0.597306	2.02595	-0.294827	0.768126
26794	SMESG000057953.1	0.513699	-1.57633	1.85793	-0.848431	0.396198
26795	SMESG000057964.1	0.041707	0	5.20139	0	1
26796	SMESG000057977.1	0.0466919	0	5.20139	0	1
26797	SMESG000057986.1	1.95979	0.259581	0.87119	0.297962	0.765732
26798	SMESG000057993.1	2.3505	-0.423817	0.803634	-0.527375	0.597933
26799	SMESG000058044.1	7.41116	-0.570897	0.504027	-1.13267	0.257352
26800	SMESG000058061.1	5.25251	-0.386198	0.576994	-0.669328	0.503287
26801	SMESG000058080.1	3.72932	-0.999381	0.643811	-1.55229	0.120593
26802	SMESG000058084.1	1.96831	1.36106	1.02698	1.3253	0.185071
26803	SMESG000058099.1	4.58552	-0.107875	0.652626	-0.165294	0.868712
26804	SMESG000058103.1	1.28557	0.111158	1.25396	0.0886454	0.929364
26805	SMESG000058104.1	1.87775	-0.408905	1.27215	-0.321428	0.747886
26806	SMESG000058117.1	2.61909	-0.024991	0.906147	-0.0275793	0.977998
26807	SMESG000058141.1	1.39244	-1.17075	1.29792	-0.902016	0.367048
26808	SMESG000058180.1	3.24639	-0.492585	0.577808	-0.852507	0.393933
26809	SMESG000058264.1	0
26810	SMESG000058340.1	0.27437	-1.14996	3.18422	-0.361144	0.717992
26811	SMESG000058345.1	2.43289	0.42551	0.86469	0.492095	0.622652
26812	SMESG000058388.1	0.183081	0	5.20139	0	1
26813	SMESG000058403.1	2.45588	-0.301964	0.853833	-0.353657	0.723596
26814	SMESG000058417.1	4.08531	0.292955	0.711445	0.411775	0.680505
26815	SMESG000058425.1	1.4388	-2.92462	1.4649	-1.99646	0.045884
26816	SMESG000058433.1	0.377718	0.109636	2.72916	0.040172	0.967956
26817	SMESG000058507.1	0.419758	0.0882129	2.05731	0.0428778	0.965799
26818	SMESG000058550.1	2.97675	-0.53025	0.757288	-0.700195	0.483805
26819	SMESG000058555.1	6.44538	-0.167701	0.69195	-0.242359	0.808502
26820	SMESG000058556.1	0.597734	0.0573617	2.45373	0.0233774	0.981349
26821	SMESG000058567.1	1.31502	-0.316753	1.20522	-0.262817	0.792692
26822	SMESG000058621.1	6.96581	0.21734	0.497246	0.437086	0.662049
26823	SMESG000058634.1	0.0466919	0	5.20139	0	1
26824	SMESG000058646.1	1.31501	0.801974	1.39958	0.573012	0.566637
26825	SMESG000058686.1	6.77466	-0.396969	0.492032	-0.806795	0.419784
26826	SMESG000058692.1	3.41047	-0.0118016	0.769417	-0.0153384	0.987762
26827	SMESG000058709.1	2.34493	-0.716118	1.07833	-0.664102	0.506625
26828	SMESG000058718.1	0.973688	-1.21776	1.49257	-0.815881	0.414568
26829	SMESG000058739.1	3.28897	-1.02041	0.721295	-1.41469	0.157158
26830	SMESG000058755.1	0
26831	SMESG000058770.1	1.05151	1.84774	1.84298	1.00258	0.316063
26832	SMESG000058785.1	2.70681	-0.890816	0.744905	-1.19588	0.231744
26833	SMESG000058821.1	0.112706	0	5.20139	0	1
26834	SMESG000058904.1	0.619631	0.109633	2.43408	0.0450408	0.964075
26835	SMESG000058933.1	4.36269	-0.519385	0.618121	-0.840265	0.40076
26836	SMESG000058942.1	0.22433	0	5.20139	0	1
26837	SMESG000058943.1	0.0838661	0	5.20139	0	1
26838	SMESG000058995.1	1.40911	-0.310288	1.2418	-0.24987	0.802688
26839	SMESG000059005.1	0
26840	SMESG000059037.1	0.489243	-1.31391	2.6252	-0.5005	0.616723
26841	SMESG000059054.1	2.90116	-0.652361	0.738295	-0.883606	0.376909
26842	SMESG000059055.1	7.58697	-0.366335	0.498534	-0.734825	0.462446
26843	SMESG000059058.1	2.60468	-0.380197	0.752462	-0.50527	0.613369
26844	SMESG000059068.1	13.5935	0.466366	0.373333	1.2492	0.211593
26845	SMESG000059073.1	0.200393	-1.33904	4.92017	-0.272154	0.785504
26846	SMESG000059104.1	5.92041	-0.515024	0.485488	-1.06084	0.288764
26847	SMESG000059120.1	0.0459697	0	5.20139	0	1
26848	SMESG000059122.1	0.454203	0.109638	2.43419	0.0450408	0.964075
26849	SMESG000059130.1	0.0700044	-1.3152	5.19949	-0.252948	0.800309
26850	SMESG000059177.1	1.1878	-2.22508	1.38613	-1.60524	0.108441
26851	SMESG000059178.1	0.54939	-2.15815	1.68518	-1.28066	0.200312
26852	SMESG000059193.1	3.63179	-2.20761	0.960455	-2.29851	0.0215329
26853	SMESG000059210.1	5.11669	-0.4608	0.525858	-0.876281	0.380877
26854	SMESG000059225.1	8.19321	-0.658152	0.479622	-1.37223	0.169992
26855	SMESG000059229.1	0.553886	0.0819832	2.14944	0.0381416	0.969575
26856	SMESG000059230.1	2.88786	0.127248	0.705927	0.180257	0.856951
26857	SMESG000059232.1	0.162537	-0.611704	5.14588	-0.118873	0.905376
26858	SMESG000059233.1	1.89878	1.08454	1.00136	1.08307	0.278776
26859	SMESG000059239.1	0.84443	1.39555	1.88462	0.740492	0.459001
26860	SMESG000059319.1	0.202363	0	4.90062	0	1
26861	SMESG000059332.1	3.46104	-0.163906	0.689845	-0.237598	0.812193
26862	SMESG000059333.1	0.569885	-2.6489	1.96828	-1.34579	0.17837
26863	SMESG000059377.1	0.783518	0.542635	1.45163	0.37381	0.708545
26864	SMESG000059388.1	0.676369	0.126239	1.8067	0.0698724	0.944295
26865	SMESG000059408.1	1.18666	-0.496823	1.6431	-0.30237	0.76237
26866	SMESG000059410.1	1.02878	1.70459	1.40169	1.2161	0.223948
26867	SMESG000059415.1	4.28925	0.00813136	0.619184	0.0131324	0.989522
26868	SMESG000059416.1	2.77319	-1.53309	0.826224	-1.85553	0.0635199
26869	SMESG000059432.1	1.61046	-0.456016	1.01118	-0.450974	0.652008
26870	SMESG000059455.1	0.175623	-0.611711	5.08353	-0.120332	0.90422
26871	SMESG000059476.1	1.55925	0.666532	1.02384	0.651014	0.515037
26872	SMESG000059479.1	3.61042	-0.0159266	0.674686	-0.0236059	0.981167
26873	SMESG000059486.1	1.11384	1.35152	1.41728	0.953601	0.340285
26874	SMESG000059502.1	6.58758	-0.115443	0.470352	-0.24544	0.806116
26875	SMESG000059536.1	3.89197	-0.620171	0.718272	-0.863421	0.387906
26876	SMESG000059537.1	0
26877	SMESG000059564.1	3.02217	-3.34934	1.13428	-2.95284	0.00314868
26878	SMESG000059568.1	0.105475	0.109643	5.20139	0.0210795	0.983182
26879	SMESG000059570.1	0.518662	0.423655	2.14102	0.197875	0.843143
26880	SMESG000059580.1	0.598218	-0.254582	2.32365	-0.109561	0.912757
26881	SMESG000059630.1	12.146	-0.391268	0.401385	-0.974796	0.329661
26882	SMESG000059652.1	16.0831	-0.404127	0.304122	-1.32883	0.183904
26883	SMESG000059667.1	0.249925	0.807311	3.25373	0.248118	0.804043
26884	SMESG000059678.1	1.37523	0.0574657	2.17335	0.0264411	0.978906
26885	SMESG000059692.1	1.74043	0.911698	1.11935	0.814488	0.415365
26886	SMESG000059729.1	1.0096	1.41626	1.55947	0.90817	0.363789
26887	SMESG000059752.1	0.34656	-0.611717	4.36636	-0.140098	0.888583
26888	SMESG000059761.1	0.50268	-1.67709	5.08535	-0.329788	0.74156
26889	SMESG000059762.1	2.65285	0.21183	0.817509	0.259116	0.795546
26890	SMESG000059765.1	6.91506	0.0471606	0.642801	0.0733674	0.941514
26891	SMESG000059778.1	0.322911	1.85408	3.09344	0.599359	0.548933
26892	SMESG000059779.1	3.3178	0.428974	0.746254	0.574837	0.565402
26893	SMESG000059814.1	0.200104	-0.611705	4.01666	-0.152292	0.878957
26894	SMESG000059899.1	1.60629	-0.262369	0.850173	-0.308607	0.75762
26895	SMESG000059904.1	15.6428	-0.455729	0.314134	-1.45074	0.146851
26896	SMESG000059936.1	2.82987	-1.72434	1.13224	-1.52294	0.127774
26897	SMESG000059983.1	15.7101	-0.322335	0.299213	-1.07728	0.281356
26898	SMESG000059991.1	7.77143	-0.0412343	0.469728	-0.0877832	0.930049
26899	SMESG000059994.1	6.36272	-0.592711	0.585462	-1.01238	0.311356
26900	SMESG000060003.1	0.0759457	-0.611685	5.20139	-0.1176	0.906384
26901	SMESG000060018.1	0.338063	-2.2954	2.62703	-0.873761	0.382249
26902	SMESG000060025.1	4.65332	-0.318876	0.762044	-0.418449	0.675619
26903	SMESG000060043.1	0
26904	SMESG000060205.1	6.95387	0.166725	0.476519	0.349881	0.726428
26905	SMESG000060281.1	3.02671	-0.883331	0.711486	-1.24153	0.21441
26906	SMESG000060312.1	0
26907	SMESG000060322.1	2.01462	0.202293	1.15757	0.174758	0.86127
26908	SMESG000060357.1	3.23246	-0.61726	0.94968	-0.649966	0.515714
26909	SMESG000060384.1	7.01759	0.16164	0.511838	0.315804	0.752151
26910	SMESG000060406.1	0.586825	-0.463615	1.65659	-0.279861	0.779584
26911	SMESG000060452.1	6.05028	-0.233156	0.465062	-0.501345	0.616128
26912	SMESG000060457.1	0.450111	0.109638	2.40101	0.0456632	0.963579
26913	SMESG000060473.1	1.74881	-1.61144	1.29799	-1.24149	0.214424
26914	SMESG000060519.1	4.83741	-0.676758	0.615923	-1.09877	0.271868
26915	SMESG000060524.1	4.73803	-0.162563	0.530304	-0.306546	0.759189
26916	SMESG000060578.1	5.87642	-1.03712	0.527496	-1.96612	0.049285
26917	SMESG000060579.1	9.68173	-0.271828	0.379309	-0.71664	0.473596
26918	SMESG000060585.1	0.650208	-2.3987	1.59782	-1.50123	0.133295
26919	SMESG000060594.1	4.06908	-0.946435	0.675692	-1.40069	0.161307
26920	SMESG000060595.1	5.73938	0.363927	0.516697	0.704334	0.481225
26921	SMESG000060599.1	0.0755981	0	5.20139	0	1
26922	SMESG000060601.1	0.435075	-2.64217	2.25328	-1.17259	0.24096
26923	SMESG000060610.1	1.19896	0.929774	1.21033	0.768196	0.442371
26924	SMESG000060631.1	1.45332	-0.860286	1.2599	-0.682822	0.494719
26925	SMESG000060655.1	1.10968	0.100871	1.35018	0.0747093	0.940446
26926	SMESG000060656.1	1.27463	-2.57445	1.35704	-1.8971	0.0578146
26927	SMESG000060663.1	1.06975	-0.502624	1.00855	-0.498363	0.618228
26928	SMESG000060668.1	0.23269	-2.28028	4.7061	-0.484538	0.628004
26929	SMESG000060719.1	2.01224	0.118532	0.874829	0.135492	0.892223
26930	SMESG000060728.1	0.0378965	0	5.20139	0	1
26931	SMESG000060731.1	0.126621	-0.611695	5.20139	-0.117602	0.906383
26932	SMESG000060790.1	0.500175	1.47132	2.26869	0.648534	0.51664
26933	SMESG000060812.1	0.412773	2.0053	3.63945	0.550989	0.581641
26934	SMESG000060816.1	0.776718	-2.16385	1.52447	-1.41941	0.15578
26935	SMESG000060832.1	0.9861	-0.889796	1.20615	-0.737718	0.460686
26936	SMESG000060839.1	3.06007	-0.0130192	0.777024	-0.0167551	0.986632
26937	SMESG000060922.1	1.97673	-0.79075	0.903843	-0.874876	0.381641
26938	SMESG000060944.1	2.18679	-0.124123	0.814907	-0.152316	0.878938
26939	SMESG000060952.1	7.13148	-0.12581	0.516987	-0.243352	0.807733
26940	SMESG000060997.1	0.720194	-2.65338	1.61217	-1.64584	0.0997958
26941	SMESG000060998.1	0.0589703	0	5.20139	0	1
26942	SMESG000061017.1	0.084437	0.830922	5.20139	0.15975	0.873078
26943	SMESG000061026.1	3.583	-0.204254	0.615981	-0.331591	0.740198
26944	SMESG000061060.1	0.303439	0	4.5059	0	1
26945	SMESG000061075.1	0.127464	-0.611695	5.20139	-0.117602	0.906383
26946	SMESG000061079.1	0.304094	-0.515129	2.35587	-0.218657	0.826917
26947	SMESG000061085.1	0.148204	-0.611703	5.20139	-0.117604	0.906382
26948	SMESG000061091.1	1.40205	-2.44771	1.41399	-1.73106	0.0834408
26949	SMESG000061107.1	0.0390602	0	5.20139	0	1
26950	SMESG000061120.1	1.37735	-2.48374	1.98703	-1.24998	0.211308
26951	SMESG000061167.1	2.67238	-0.902756	0.839077	-1.07589	0.281976
26952	SMESG000061178.1	0.463913	1.42672	2.1435	0.665601	0.505666
26953	SMESG000061180.1	0.531175	-1.93341	1.93839	-0.997427	0.318557
26954	SMESG000061192.1	0.489285	-1.38434	2.39239	-0.578644	0.562829
26955	SMESG000061231.1	7.54612	-0.368235	0.448816	-0.82046	0.411954
26956	SMESG000061254.1	1.17689	-2.4202	1.57195	-1.53962	0.123653
26957	SMESG000061278.1	0
26958	SMESG000061279.1	0.875507	1.73712	1.61562	1.0752	0.282284
26959	SMESG000061291.1	4.0099	0.365514	0.618915	0.590572	0.554807
26960	SMESG000061312.1	1.37215	-2.77837	1.34562	-2.06476	0.0389461
26961	SMESG000061313.1	0.925445	-0.350761	1.82878	-0.191801	0.847898
26962	SMESG000061329.1	0.66617	-0.921879	1.6796	-0.548869	0.583095
26963	SMESG000061415.1	0.529623	-1.34186	2.23929	-0.599231	0.549019
26964	SMESG000061416.1	0.118542	0	5.20139	0	1
26965	SMESG000061465.1	0.670854	-1.32749	2.03204	-0.653282	0.513575
26966	SMESG000061480.1	11.294	0.264944	0.35462	0.747122	0.45499
26967	SMESG000061492.1	5.0982	-1.42841	0.662862	-2.15491	0.031169
26968	SMESG000061496.1	0.165396	-0.611706	5.20139	-0.117604	0.906381
26969	SMESG000061510.1	0.0887188	0	5.20139	0	1
26970	SMESG000061555.1	0.658889	1.4935	2.31778	0.644369	0.519336
26971	SMESG000061577.1	2.77721	0.887353	0.842761	1.05291	0.292381
26972	SMESG000061582.1	0.864412	0.653901	1.96356	0.333018	0.739121
26973	SMESG000061607.1	0.697613	-1.24509	1.74728	-0.712589	0.4761
26974	SMESG000061611.1	0.195091	1.52712	4.03913	0.378082	0.70537
26975	SMESG000061620.1	0.926315	-0.491355	1.59165	-0.308708	0.757544
26976	SMESG000061667.1	4.88716	-0.533099	0.582939	-0.914503	0.360453
26977	SMESG000061668.1	6.13953	-0.614623	0.562343	-1.09297	0.274408
26978	SMESG000061669.1	2.07074	-0.818841	0.756209	-1.08282	0.278887
26979	SMESG000061670.1	0.772876	-1.69193	1.47886	-1.14408	0.25259
26980	SMESG000061675.1	4.32463	0.122809	0.630505	0.194779	0.845566
26981	SMESG000061688.1	0.241998	0	4.72487	0	1
26982	SMESG000061713.1	0
26983	SMESG000061717.1	1.91257	-0.195735	1.37572	-0.142278	0.88686
26984	SMESG000061732.1	0.0427492	0	5.20139	0	1
26985	SMESG000061745.1	0.160782	-0.611706	5.20139	-0.117604	0.906381
26986	SMESG000061747.1	0.450502	-1.19094	1.81458	-0.656318	0.511619
26987	SMESG000061751.1	1.79863	-0.0865086	1.3264	-0.0652206	0.947998
26988	SMESG000061761.1	0.29824	-0.483627	2.71346	-0.178233	0.85854
26989	SMESG000061764.1	0.479451	-1.14384	2.31834	-0.493388	0.621739
26990	SMESG000061827.1	5.15496	-0.342563	0.586248	-0.584331	0.558997
26991	SMESG000061854.1	0.766709	1.44321	1.85856	0.776523	0.43744
26992	SMESG000061985.1	1.73107	-0.11034	1.05787	-0.104304	0.916928
26993	SMESG000062033.1	0.755554	-0.907564	1.45476	-0.62386	0.53272
26994	SMESG000062037.1	1.0345	-4.12358	1.37988	-2.98835	0.00280488
26995	SMESG000062078.1	0.481755	-2.87015	2.2343	-1.28458	0.198938
26996	SMESG000062088.1	2.67978	-0.724628	1.20056	-0.603573	0.546128
26997	SMESG000062105.1	0
26998	SMESG000062150.1	9.56784	0.502955	0.473698	1.06176	0.288343
26999	SMESG000062184.1	0.115852	0.869173	5.19794	0.167215	0.867201
27000	SMESG000062190.1	1.63788	0.108643	1.22441	0.0887306	0.929296
27001	SMESG000062223.1	0.667298	0.134566	2.04981	0.0656479	0.947658
27002	SMESG000062229.1	0.968576	2.68864	2.44362	1.10027	0.271214
27003	SMESG000062252.1	0.819404	-2.79765	2.2176	-1.26157	0.207105
27004	SMESG000062272.1	2.51463	0.011489	0.732276	0.0156895	0.987482
27005	SMESG000062325.1	0.233776	0	3.88174	0	1
27006	SMESG000062370.1	0.158023	-1.9443	5.15177	-0.377403	0.705874
27007	SMESG000062384.1	0.0759457	-0.611685	5.20139	-0.1176	0.906384
27008	SMESG000062407.1	5.40026	0.293758	0.697317	0.421268	0.673559
27009	SMESG000062504.1	0.677897	-1.63454	1.53356	-1.06584	0.286494
27010	SMESG000062548.1	3.51593	-2.47906	1.0881	-2.27835	0.0227057
27011	SMESG000062562.1	1.88678	0.439672	0.975384	0.450768	0.652157
27012	SMESG000062593.1	0.0348026	-0.611675	5.20139	-0.117598	0.906386
27013	SMESG000062610.1	0.557436	0.817677	1.82243	0.448673	0.653668
27014	SMESG000062611.1	0.032697	0	5.20139	0	1
27015	SMESG000062612.1	0.791635	-0.343326	1.49704	-0.229337	0.818607
27016	SMESG000062616.1	0.0352017	-0.611675	5.20139	-0.117598	0.906386
27017	SMESG000062647.1	0.745509	-1.92501	1.70544	-1.12875	0.259003
27018	SMESG000062650.1	2.59455	-2.34014	1.37715	-1.69926	0.0892709
27019	SMESG000062653.1	0.165146	0.830904	5.13662	0.161761	0.871494
27020	SMESG000062675.1	0.151898	-1.85855	5.17091	-0.359424	0.719278
27021	SMESG000062682.1	0.956	-0.216752	1.7489	-0.123936	0.901366
27022	SMESG000062684.1	2.12718	-1.00545	0.902554	-1.11401	0.265277
27023	SMESG000062703.1	0
27024	SMESG000062706.1	2.14667	-2.21541	1.21719	-1.8201	0.0687439
27025	SMESG000062734.1	0.0850299	0	5.20139	0	1
27026	SMESG000062736.1	0.192914	0.109636	4.05584	0.0270316	0.978435
27027	SMESG000062751.1	1.95862	0.13203	0.886361	0.148957	0.881587
27028	SMESG000062790.1	1.85444	-0.631373	0.956454	-0.660119	0.509178
27029	SMESG000062802.1	0.719748	0.532873	1.53666	0.346773	0.728762
27030	SMESG000062805.1	0
27031	SMESG000062835.1	0.145231	0.804752	5.19935	0.15478	0.876995
27032	SMESG000062838.1	0.0390877	0	5.20139	0	1
27033	SMESG000062839.1	0.226752	0.109632	3.95431	0.0277247	0.977882
27034	SMESG000062853.1	0
27035	SMESG000062854.1	0.172892	0	5.05821	0	1
27036	SMESG000062888.1	0.302519	-1.20803	2.72056	-0.444036	0.657017
27037	SMESG000062906.1	0.0352017	-0.611675	5.20139	-0.117598	0.906386
27038	SMESG000062927.1	0.521906	-2.60532	2.63419	-0.989042	0.322643
27039	SMESG000062928.1	0.870956	-0.482302	1.26312	-0.381833	0.702585
27040	SMESG000062934.1	0
27041	SMESG000062936.1	8.47144	-0.18882	0.486487	-0.388129	0.69792
27042	SMESG000062955.1	1.36267	-2.18226	1.31799	-1.65575	0.0977715
27043	SMESG000062961.1	0.152567	-1.21577	5.1672	-0.235285	0.813987
27044	SMESG000062966.1	0.686767	2.16452	1.84044	1.17609	0.239559
27045	SMESG000062982.1	2.45585	-0.138609	0.74905	-0.185046	0.853193
27046	SMESG000062984.1	4.14498	-0.298506	0.586114	-0.509298	0.610544
27047	SMESG000062987.1	2.09461	-0.302929	0.997214	-0.303775	0.761299
27048	SMESG000062997.1	1.71601	-2.98099	1.24371	-2.39684	0.016537
27049	SMESG000063074.1	11.4494	0.210314	0.363241	0.578993	0.562594
27050	SMESG000063081.1	2.06195	0.128005	0.954156	0.134155	0.89328
27051	SMESG000063100.1	0.773266	-1.89802	2.00345	-0.947372	0.343449
27052	SMESG000063132.1	1.14117	1.1003	1.38986	0.791661	0.428558
27053	SMESG000063133.1	4.65741	-0.281099	0.596582	-0.471182	0.637511
27054	SMESG000063141.1	1.06791	2.84985	1.58977	1.79262	0.0730333
27055	SMESG000063146.1	3.77185	-1.27185	0.732186	-1.73706	0.0823767
27056	SMESG000063193.1	4.14705	0.282869	0.582087	0.485956	0.626998
27057	SMESG000063194.1	0.703769	0.073839	1.92914	0.0382756	0.969468
27058	SMESG000063196.1	0.259883	0	4.66251	0	1
27059	SMESG000063218.1	1.0768	-1.19668	1.58981	-0.75272	0.451618
27060	SMESG000063249.1	3.61344	-0.271694	0.792671	-0.342758	0.73178
27061	SMESG000063272.1	0.337255	0.809249	2.70921	0.298703	0.765167
27062	SMESG000063286.1	0.301747	1.41998	3.11276	0.456181	0.64826
27063	SMESG000063308.1	0.0357868	-0.611675	5.20139	-0.117598	0.906386
27064	SMESG000063310.1	1.39619	-2.33632	1.7861	-1.30806	0.190853
27065	SMESG000063321.1	0.199744	0.830904	4.92386	0.168751	0.865993
27066	SMESG000063384.1	5.40264	0.0978728	0.622733	0.157166	0.875114
27067	SMESG000063390.1	0.257441	0.109622	4.68775	0.0233847	0.981343
27068	SMESG000063423.1	0.387933	2.38177	2.98288	0.798481	0.424591
27069	SMESG000063430.1	1.73544	-0.888141	1.19996	-0.740143	0.459213
27070	SMESG000063433.1	2.92131	0.588259	0.746022	0.788527	0.430388
27071	SMESG000063446.1	2.366	2.65548	1.45059	1.83062	0.0671574
27072	SMESG000063452.1	4.72455	-0.869906	0.577896	-1.5053	0.132247
27073	SMESG000063482.1	0.483798	3.51047	4.94354	0.710112	0.477634
27074	SMESG000063491.1	2.55837	-0.193987	0.799962	-0.242495	0.808397
27075	SMESG000063507.1	0.610194	0.128031	1.82295	0.070233	0.944008
27076	SMESG000063528.1	1.13252	-0.879175	1.31992	-0.666082	0.505359
27077	SMESG000063556.1	1.49568	-1.39889	1.07831	-1.2973	0.194527
27078	SMESG000063572.1	1.29629	0.545906	1.32474	0.412087	0.680276
27079	SMESG000063581.1	1.40432	-0.729675	1.22172	-0.597253	0.550338
27080	SMESG000063608.1	0.520121	-2.37376	1.91	-1.24281	0.213938
27081	SMESG000063611.1	0.617441	-0.627624	2.15982	-0.29059	0.771365
27082	SMESG000063728.1	8.29318	0.181862	0.487522	0.373034	0.709123
27083	SMESG000063779.1	0.306726	0.80897	2.76955	0.292094	0.770215
27084	SMESG000063795.1	0.656568	-1.20376	1.63796	-0.734915	0.462391
27085	SMESG000063801.1	0.580403	1.38951	1.74625	0.79571	0.426201
27086	SMESG000063813.1	2.52053	0.726895	1.02341	0.710264	0.47754
27087	SMESG000063831.1	16.5538	-0.161712	0.407956	-0.396396	0.691813
27088	SMESG000063851.1	3.42873	0.514441	0.644478	0.798229	0.424737
27089	SMESG000063897.1	0.719399	-1.16315	1.75444	-0.662974	0.507347
27090	SMESG000063966.1	0.715068	0.142567	1.49292	0.0954951	0.923922
27091	SMESG000063979.1	4.33902	-1.13228	0.744531	-1.52079	0.128311
27092	SMESG000063996.1	1.87859	-1.76851	1.23244	-1.43497	0.151297
27093	SMESG000063997.1	2.62078	-1.46664	0.854792	-1.71579	0.0862008
27094	SMESG000064041.1	0.0411431	0	5.20139	0	1
27095	SMESG000064043.1	0.0427492	0	5.20139	0	1
27096	SMESG000064044.1	1.37033	0.23625	1.14763	0.20586	0.8369
27097	SMESG000064068.1	0.977517	-0.878835	1.31323	-0.669217	0.503357
27098	SMESG000064088.1	1.10486	-1.48381	1.18854	-1.24843	0.211873
27099	SMESG000064106.1	1.56231	0.67302	1.17893	0.570875	0.568084
27100	SMESG000064132.1	1.65704	0.62827	0.919354	0.683381	0.494366
27101	SMESG000064136.1	0.0410643	-0.611675	5.20139	-0.117598	0.906386
27102	SMESG000064158.1	0.87446	1.95531	2.48761	0.786021	0.431855
27103	SMESG000064207.1	0.151098	-0.593878	5.19949	-0.114219	0.909065
27104	SMESG000064210.1	0.0378965	0	5.20139	0	1
27105	SMESG000064211.1	0
27106	SMESG000064237.1	0.586799	0.464101	2.19858	0.211091	0.832816
27107	SMESG000064247.1	0.680056	-1.88941	1.72649	-1.09437	0.273793
27108	SMESG000064279.1	3.74543	-0.593672	0.66056	-0.89874	0.368791
27109	SMESG000064306.1	6.04249	-0.721772	1.02582	-0.703602	0.481681
27110	SMESG000064316.1	3.60177	0.573916	0.695984	0.824612	0.409592
27111	SMESG000064398.1	0.14982	-1.33023	5.19873	-0.255877	0.798046
27112	SMESG000064403.1	13.0364	0.599878	0.390185	1.53742	0.124191
27113	SMESG000064414.1	2.5108	-0.899427	0.92435	-0.973038	0.330534
27114	SMESG000064418.1	0.214273	0.830939	3.95657	0.210015	0.833656
27115	SMESG000064426.1	0.667362	0.450457	1.7753	0.253736	0.799699
27116	SMESG000064445.1	3.39319	0.50379	0.66386	0.75888	0.447925
27117	SMESG000064447.1	3.46424	-0.591887	0.835723	-0.708234	0.4788
27118	SMESG000064502.1	1.17878	-0.874053	1.69415	-0.515924	0.605907
27119	SMESG000064506.1	10.1576	0.291636	0.379958	0.767547	0.442756
27120	SMESG000064507.1	1.773	-0.947912	1.3209	-0.717624	0.472989
27121	SMESG000064544.1	0.219766	-1.45311	4.81824	-0.301584	0.762969
27122	SMESG000064552.1	5.03183	0.0290911	0.588925	0.049397	0.960603
27123	SMESG000064561.1	7.54877	-0.762884	0.448274	-1.70183	0.088788
27124	SMESG000064563.1	2.10918	-0.523088	0.882596	-0.59267	0.553402
27125	SMESG000064597.1	0.650134	0.27847	2.57546	0.108124	0.913897
27126	SMESG000064598.1	0.542323	-1.92672	2.12383	-0.907191	0.364306
27127	SMESG000064600.1	5.48069	0.547333	0.541676	1.01044	0.312282
27128	SMESG000064680.1	1.11685	0.723785	1.62457	0.445524	0.655941
27129	SMESG000064681.1	0.354488	-1.16079	2.3649	-0.49084	0.623539
27130	SMESG000064700.1	0.411696	0.109638	2.43627	0.0450025	0.964105
27131	SMESG000064762.1	1.71206	-1.10791	1.13358	-0.977353	0.328394
27132	SMESG000064776.1	0
27133	SMESG000064797.1	1.80715	-0.0624849	1.10764	-0.0564127	0.955013
27134	SMESG000064798.1	2.47661	-0.0806562	0.758845	-0.106288	0.915354
27135	SMESG000064819.1	2.71419	-1.36045	0.993573	-1.36925	0.170923
27136	SMESG000064823.1	3.64466	-0.118521	1.54052	-0.0769353	0.938675
27137	SMESG000064828.1	0.619121	-1.99704	1.89959	-1.0513	0.29312
27138	SMESG000064835.1	0.227419	-0.611711	4.77631	-0.128072	0.898092
27139	SMESG000064845.1	0.547673	0.152317	3.52089	0.0432609	0.965494
27140	SMESG000064850.1	0.574185	-1.88982	3.09235	-0.611127	0.541116
27141	SMESG000064857.1	2.5104	-1.6959	0.894099	-1.89677	0.0578577
27142	SMESG000064988.1	2.72891	-1.20187	0.807722	-1.48798	0.136757
27143	SMESG000064992.1	2.76811	0.0912079	0.818737	0.111401	0.911299
27144	SMESG000065002.1	0.0885039	0	5.20139	0	1
27145	SMESG000065030.1	5.32859	-0.537382	0.500959	-1.07271	0.283402
27146	SMESG000065033.1	0.352483	-1.54402	3.68769	-0.418697	0.675438
27147	SMESG000065077.1	0.564395	0.237905	3.05109	0.077974	0.937849
27148	SMESG000065085.1	5.33412	0.15187	0.575791	0.263759	0.791966
27149	SMESG000065087.1	0.165887	0	5.11836	0	1
27150	SMESG000065111.1	1.41168	-1.64206	1.16834	-1.40546	0.159883
27151	SMESG000065118.1	0.586723	-1.8874	2.42116	-0.779544	0.435659
27152	SMESG000065119.1	0.772623	-1.31985	1.93399	-0.682449	0.494955
27153	SMESG000065178.1	5.0642	-0.816452	0.591074	-1.3813	0.167186
27154	SMESG000065188.1	1.86609	-0.67581	0.804526	-0.84001	0.400903
27155	SMESG000065189.1	0.0785458	0	5.20139	0	1
27156	SMESG000065218.1	1.03552	-3.21243	1.47096	-2.1839	0.0289697
27157	SMESG000065228.1	0
27158	SMESG000065266.1	1.73973	-2.35913	1.241	-1.90099	0.0573037
27159	SMESG000065270.1	3.82365	0.964453	0.654168	1.47432	0.140396
27160	SMESG000065282.1	2.16273	0.919029	1.10163	0.834243	0.404144
27161	SMESG000065302.1	6.23619	0.0965422	0.660177	0.146237	0.883734
27162	SMESG000065313.1	1.33029	-0.212059	1.05541	-0.200925	0.840758
27163	SMESG000065318.1	0.762448	-1.57945	1.67501	-0.942949	0.345707
27164	SMESG000065320.1	3.89765	-1.14338	0.902582	-1.26679	0.20523
27165	SMESG000065357.1	2.10051	-0.140684	1.35731	-0.10365	0.917447
27166	SMESG000065368.1	0.826422	0.0511938	1.31804	0.0388409	0.969017
27167	SMESG000065410.1	0.116931	-2.00259	5.16426	-0.387778	0.69818
27168	SMESG000065437.1	4.24857	1.04038	0.708336	1.46877	0.141895
27169	SMESG000065442.1	1.41565	0.118814	1.15486	0.102882	0.918057
27170	SMESG000065498.1	5.85461	0.352342	0.535285	0.658234	0.510388
27171	SMESG000065528.1	2.42861	0.698972	0.930503	0.751176	0.452547
27172	SMESG000065556.1	1.41515	-1.61761	1.43533	-1.127	0.259743
27173	SMESG000065613.1	3.07692	0.122501	0.699156	0.175213	0.860912
27174	SMESG000065653.1	0.115845	-0.611695	5.20139	-0.117602	0.906383
27175	SMESG000065658.1	0.394397	0.206	2.27797	0.0904316	0.927944
27176	SMESG000065659.1	0.225271	-0.611713	4.77418	-0.128129	0.898047
27177	SMESG000065662.1	8.21962	-0.458171	0.433243	-1.05754	0.290266
27178	SMESG000065663.1	1.77341	-2.50309	1.40468	-1.78196	0.0747555
27179	SMESG000065664.1	0.922821	-0.461178	1.78187	-0.258817	0.795776
27180	SMESG000065674.1	0.81552	1.81634	1.74753	1.03937	0.298631
27181	SMESG000065712.1	0.490483	1.53238	2.39866	0.638849	0.522921
27182	SMESG000065713.1	0.556124	-2.58492	2.15189	-1.20123	0.229662
27183	SMESG000065748.1	0.333925	0.776399	3.17201	0.244766	0.806638
27184	SMESG000065750.1	0.527951	2.13506	2.33833	0.913068	0.361207
27185	SMESG000065759.1	0.992325	-0.348988	1.22798	-0.284196	0.77626
27186	SMESG000065760.1	3.62471	-1.02453	1.23853	-0.827219	0.408113
27187	SMESG000065769.1	1.57705	-1.60493	1.03454	-1.55134	0.12082
27188	SMESG000065770.1	1.79797	-1.53386	1.15099	-1.33264	0.18265
27189	SMESG000065771.1	0.563069	0.719925	1.9647	0.366429	0.714045
27190	SMESG000065804.1	5.56935	-0.384892	0.53446	-0.72015	0.471433
27191	SMESG000065819.1	1.44275	-0.892232	1.37629	-0.648289	0.516798
27192	SMESG000065824.1	2.58772	-1.63231	0.982534	-1.66133	0.096647
27193	SMESG000065834.1	0.161982	-0.611704	5.14943	-0.118791	0.905441
27194	SMESG000065848.1	2.51429	-0.119095	0.85124	-0.139908	0.888733
27195	SMESG000065866.1	4.02529	-1.21166	0.724116	-1.6733	0.0942686
27196	SMESG000065899.1	0.0466919	0	5.20139	0	1
27197	SMESG000065917.1	2.7964	-0.595212	1.13959	-0.522303	0.601459
27198	SMESG000065924.1	1.97024	-2.61114	1.34302	-1.94423	0.051868
27199	SMESG000065925.1	2.92323	0.317103	0.735033	0.431413	0.666168
27200	SMESG000065943.1	1.723	1.68387	1.13753	1.48029	0.138797
27201	SMESG000065964.1	0.870799	-2.19261	1.6775	-1.30707	0.19119
27202	SMESG000065968.1	1.72196	-1.53832	1.13232	-1.35856	0.174288
27203	SMESG000065974.1	0.197792	-1.84818	5.17142	-0.357384	0.720805
27204	SMESG000065975.1	0.0390602	0	5.20139	0	1
27205	SMESG000065981.1	0.753807	-2.44847	1.88398	-1.29963	0.193729
27206	SMESG000066019.1	0.857737	-1.07815	1.30672	-0.825078	0.409327
27207	SMESG000066037.1	0.813059	-0.688648	1.22152	-0.563762	0.572916
27208	SMESG000066038.1	0.950923	-1.19181	1.54091	-0.773443	0.439261
27209	SMESG000066099.1	0.2813	0.864298	3.23526	0.26715	0.789354
27210	SMESG000066106.1	11.3662	0.377279	0.410508	0.919054	0.358067
27211	SMESG000066130.1	0.957763	0.0958913	1.76825	0.0542295	0.956752
27212	SMESG000066131.1	0.496137	1.45804	2.37235	0.614597	0.538821
27213	SMESG000066144.1	0
27214	SMESG000066180.1	0
27215	SMESG000066195.1	0
27216	SMESG000066228.1	1.05254	-0.883839	1.29003	-0.685131	0.493261
27217	SMESG000066252.1	14.7434	0.142829	0.375253	0.38062	0.703485
27218	SMESG000066272.1	0.1709	-0.611706	5.20139	-0.117604	0.906381
27219	SMESG000066274.1	7.45011	0.268938	0.488213	0.550862	0.581728
27220	SMESG000066310.1	2.80619	-0.474294	0.770528	-0.615544	0.538195
27221	SMESG000066331.1	1.70509	-1.30183	1.16185	-1.12048	0.262508
27222	SMESG000066386.1	1.50547	-0.396582	0.998358	-0.397234	0.691195
27223	SMESG000066407.1	2.70217	-2.30887	0.899221	-2.56764	0.0102394
27224	SMESG000066411.1	2.28122	-2.52452	0.97889	-2.57897	0.00990963
27225	SMESG000066419.1	0.257081	2.45165	4.63462	0.528986	0.596815
27226	SMESG000066430.1	0.710052	-2.42746	1.55522	-1.56085	0.11856
27227	SMESG000066452.1	6.40976	-1.11937	0.525662	-2.12944	0.0332175
27228	SMESG000066474.1	3.74631	-0.280125	0.635096	-0.441076	0.659158
27229	SMESG000066488.1	4.54598	-0.631408	0.652844	-0.967165	0.333461
27230	SMESG000066543.1	0.0390877	0	5.20139	0	1
27231	SMESG000066561.1	3.57612	0.0144062	0.67447	0.0213593	0.982959
27232	SMESG000066562.1	3.26199	0.0232798	0.652935	0.0356541	0.971558
27233	SMESG000066578.1	3.39814	-0.813495	0.790021	-1.02971	0.303145
27234	SMESG000066579.1	0.246147	0	3.8482	0	1
27235	SMESG000066602.1	0.032697	0	5.20139	0	1
27236	SMESG000066603.1	5.55139	-0.965712	0.537543	-1.79653	0.0724103
27237	SMESG000066650.1	0
27238	SMESG000066677.1	0.327519	0.807485	3.18717	0.253355	0.799994
27239	SMESG000066691.1	13.75	-0.310231	0.329774	-0.940739	0.346839
27240	SMESG000066699.1	1.06418	0.723669	1.19504	0.605561	0.544807
27241	SMESG000066720.1	3.80369	0.500553	0.810139	0.61786	0.536667
27242	SMESG000066762.1	0.349742	-1.88541	2.67292	-0.705375	0.480577
27243	SMESG000066782.1	0.11578	-1.33023	5.19873	-0.255875	0.798047
27244	SMESG000066798.1	0.285215	-1.28824	3.79332	-0.339609	0.734151
27245	SMESG000066804.1	0.447023	-2.04068	2.63662	-0.773974	0.438946
27246	SMESG000066806.1	9.75489	-0.145911	0.429967	-0.339354	0.734343
27247	SMESG000066810.1	0.43635	-1.16477	1.92465	-0.605182	0.545058
27248	SMESG000066830.1	2.3411	-0.265658	0.958494	-0.277161	0.781656
27249	SMESG000066834.1	0.593465	0.816233	1.81607	0.449449	0.653107
27250	SMESG000066842.1	5.23724	-0.580987	0.669355	-0.86798	0.385405
27251	SMESG000066846.1	0.251565	-1.33901	4.69963	-0.284918	0.775707
27252	SMESG000066955.1	0.0801869	0.830922	5.20139	0.15975	0.873078
27253	SMESG000066957.1	1.84248	0.602333	1.0389	0.579779	0.562064
27254	SMESG000066984.1	1.04263	-0.704525	1.1966	-0.588772	0.556015
27255	SMESG000066987.1	1.09715	-1.10001	1.32935	-0.827478	0.407966
27256	SMESG000066990.1	0.823786	-0.339555	1.46637	-0.231562	0.816879
27257	SMESG000066992.1	2.80686	0.325068	0.773501	0.420256	0.674299
27258	SMESG000066993.1	1.34509	-0.629866	1.20205	-0.523991	0.600285
27259	SMESG000067003.1	6.91556	0.0981941	0.578759	0.169663	0.865275
27260	SMESG000067013.1	3.52126	-0.524566	0.698033	-0.751492	0.452357
27261	SMESG000067016.1	0.77019	-0.883888	1.26653	-0.69788	0.485252
27262	SMESG000067060.1	3.10414	0.530563	0.702115	0.755665	0.44985
27263	SMESG000067072.1	0.186043	0.109629	4.98908	0.0219738	0.982469
27264	SMESG000067075.1	5.28563	-0.214539	0.750275	-0.285947	0.774919
27265	SMESG000067079.1	1.22084	-1.31064	1.09926	-1.19229	0.233146
27266	SMESG000067084.1	1.30482	1.41578	1.04256	1.35799	0.174468
27267	SMESG000067085.1	0
27268	SMESG000067088.1	0.381161	-2.9749	2.51495	-1.18288	0.236855
27269	SMESG000067089.1	2.06304	-0.515038	1.00602	-0.511955	0.608683
27270	SMESG000067104.1	1.13495	-1.23314	1.60166	-0.769918	0.441349
27271	SMESG000067117.1	5.1387	-0.354462	0.608585	-0.582436	0.560273
27272	SMESG000067132.1	0.0399502	0.830932	5.20139	0.159752	0.873077
27273	SMESG000067157.1	4.97173	-1.87485	0.820875	-2.28397	0.0223732
27274	SMESG000067174.1	6.09758	-0.294451	0.529594	-0.555994	0.578215
27275	SMESG000067178.1	2.91984	-0.901517	0.855192	-1.05417	0.291805
27276	SMESG000067179.1	0.0821287	-1.45815	5.19257	-0.280815	0.778853
27277	SMESG000067182.1	0.6089	1.46773	2.11892	0.692679	0.488511
27278	SMESG000067184.1	1.13866	-2.85776	1.56156	-1.83006	0.0672404
27279	SMESG000067204.1	0.434891	-1.20687	1.80897	-0.66716	0.50467
27280	SMESG000067205.1	17.1136	0.257111	0.289698	0.887513	0.374803
27281	SMESG000067212.1	0.452824	1.34084	2.55579	0.524629	0.599841
27282	SMESG000067214.1	0.478777	0.109642	2.12768	0.0515313	0.958902
27283	SMESG000067222.1	0.260153	0.0725993	3.26415	0.0222414	0.982255
27284	SMESG000067223.1	0.0411431	0	5.20139	0	1
27285	SMESG000067232.1	1.16123	0.463701	1.06218	0.436555	0.662434
27286	SMESG000067240.1	9.24401	-0.825422	0.403377	-2.04628	0.0407289
27287	SMESG000067274.1	1.43872	-0.397853	0.91203	-0.436228	0.662671
27288	SMESG000067287.1	7.12315	-0.592902	0.731395	-0.810645	0.41757
27289	SMESG000067293.1	0.452956	0.811451	2.34469	0.34608	0.729282
27290	SMESG000067296.1	4.30764	-0.0108845	0.554104	-0.0196435	0.984328
27291	SMESG000067297.1	5.0548	-0.612115	0.564983	-1.08342	0.278622
27292	SMESG000067302.1	0.078536	-0.611685	5.20139	-0.1176	0.906384
27293	SMESG000067305.1	0.12742	-0.611695	5.20139	-0.117602	0.906383
27294	SMESG000067327.1	1.30328	-2.90666	1.59868	-1.81816	0.069039
27295	SMESG000067329.1	0.595577	-1.16955	1.85702	-0.6298	0.528826
27296	SMESG000067371.1	0.597999	-3.12825	1.95241	-1.60225	0.109099
27297	SMESG000067372.1	0.0684838	-0.611685	5.20139	-0.1176	0.906384
27298	SMESG000067466.1	1.66729	0.809323	1.23848	0.653479	0.513448
27299	SMESG000067470.1	0.760583	-1.99377	2.41663	-0.82502	0.40936
27300	SMESG000067481.1	5.16667	-0.120292	0.52922	-0.227301	0.82019
27301	SMESG000067566.1	1.66805	-0.0772157	1.03675	-0.0744784	0.94063
27302	SMESG000067568.1	0.759421	-1.2661	1.99519	-0.634574	0.525706
27303	SMESG000067692.1	2.86637	-3.57592	1.14543	-3.12189	0.00179694
27304	SMESG000067697.1	3.74582	0.21167	0.684125	0.309402	0.757016
27305	SMESG000067736.1	1.04808	-0.879439	1.28401	-0.684915	0.493398
27306	SMESG000067755.1	12.0212	-0.595239	0.362617	-1.64151	0.100692
27307	SMESG000067758.1	0.174172	0	5.20139	0	1
27308	SMESG000067760.1	0.382853	-1.33806	3.17207	-0.421825	0.673153
27309	SMESG000067763.1	0.0773362	1.52604	5.19935	0.293507	0.769135
27310	SMESG000067766.1	1.32611	0.328624	1.17306	0.280142	0.779369
27311	SMESG000067769.1	0.0684838	-0.611685	5.20139	-0.1176	0.906384
27312	SMESG000067795.1	0.798807	0.152331	1.77777	0.0856867	0.931715
27313	SMESG000067815.1	2.00345	-0.17122	0.825226	-0.207483	0.835633
27314	SMESG000067839.1	0
27315	SMESG000067884.1	0.0356484	0.830932	5.20139	0.159752	0.873077
27316	SMESG000067908.1	0.65853	-0.612983	1.76899	-0.346516	0.728955
27317	SMESG000067962.1	0.471709	1.53211	2.43791	0.628451	0.529708
27318	SMESG000067964.1	0.264262	-2.28038	3.15007	-0.723915	0.469118
27319	SMESG000067984.1	2.2089	-0.699681	1.0468	-0.668402	0.503877
27320	SMESG000067997.1	0.404622	-0.306186	1.93831	-0.157965	0.874484
27321	SMESG000068005.1	0.786788	-1.90998	1.52574	-1.25184	0.210628
27322	SMESG000068011.1	2.71711	-0.459704	0.717981	-0.640273	0.521995
27323	SMESG000068014.1	4.19904	-0.233882	0.570739	-0.409789	0.681961
27324	SMESG000068086.1	0.576434	0.0740189	2.05663	0.0359903	0.97129
27325	SMESG000068087.1	1.34679	-0.310353	1.05471	-0.294253	0.768565
27326	SMESG000068095.1	1.52009	0.363137	1.05317	0.344803	0.730243
27327	SMESG000068115.1	0.902812	-2.22609	1.63242	-1.36368	0.17267
27328	SMESG000068142.1	0.659504	-0.620325	1.75977	-0.352504	0.72446
27329	SMESG000068166.1	2.90475	-0.944269	0.75076	-1.25775	0.208482
27330	SMESG000068171.1	4.72403	-0.524419	0.567829	-0.923551	0.35572
27331	SMESG000068175.1	0.537626	-1.31537	2.38164	-0.552299	0.580744
27332	SMESG000068208.1	0.2277	0.773482	3.94924	0.195856	0.844723
27333	SMESG000068282.1	1.66663	-0.842035	1.06244	-0.792545	0.428043
27334	SMESG000068317.1	1.30439	-1.70037	1.36962	-1.24149	0.214423
27335	SMESG000068318.1	0.999876	-0.633028	1.19119	-0.531424	0.595125
27336	SMESG000068326.1	8.20793	-0.801702	0.464673	-1.7253	0.0844726
27337	SMESG000068337.1	0.710043	-3.09754	1.70253	-1.81938	0.0688536
27338	SMESG000068369.1	2.28659	-0.0403043	0.88314	-0.0456375	0.963599
27339	SMESG000068396.1	7.44073	-0.589777	0.551943	-1.06855	0.285273
27340	SMESG000068403.1	1.97119	0.150699	1.00512	0.149931	0.880819
27341	SMESG000068406.1	1.76928	-1.54248	0.989763	-1.55843	0.119132
27342	SMESG000068441.1	0.0817565	-0.611685	5.20139	-0.1176	0.906384
27343	SMESG000068445.1	0.922196	-0.469347	1.21001	-0.387888	0.698099
27344	SMESG000068485.1	0.997759	-1.54533	1.62667	-0.949993	0.342116
27345	SMESG000068529.1	0.0459697	0	5.20139	0	1
27346	SMESG000068554.1	1.33918	-1.01003	1.09062	-0.926105	0.354391
27347	SMESG000068555.1	7.30499	-1.19062	0.514173	-2.31561	0.0205798
27348	SMESG000068557.1	1.85419	-1.27633	1.17126	-1.0897	0.275845
27349	SMESG000068562.1	0
27350	SMESG000068574.1	0.26539	0.830954	3.24407	0.256146	0.797838
27351	SMESG000068580.1	0.61173	-1.88401	2.22064	-0.848405	0.396212
27352	SMESG000068609.1	0.536467	0.731268	1.82312	0.401109	0.68834
27353	SMESG000068631.1	0.234552	0.109621	4.78329	0.0229174	0.981716
27354	SMESG000068632.1	14.159	-0.106882	0.384877	-0.277704	0.781239
27355	SMESG000068645.1	1.22002	0.0467424	1.28277	0.0364387	0.970933
27356	SMESG000068658.1	0
27357	SMESG000068659.1	0
27358	SMESG000068677.1	1.42135	0.842976	1.23146	0.684534	0.493638
27359	SMESG000068687.1	4.79946	0.341813	0.863703	0.395752	0.692288
27360	SMESG000068703.1	1.6231	-1.56923	1.09972	-1.42694	0.153597
27361	SMESG000068751.1	0.101871	0	5.20139	0	1
27362	SMESG000068757.1	17.1144	-0.53196	0.333149	-1.59676	0.110319
27363	SMESG000068771.1	0.474341	-0.83654	1.8806	-0.444827	0.656445
27364	SMESG000068785.1	11.5868	-0.231222	0.366573	-0.630767	0.528193
27365	SMESG000068796.1	0.726585	-0.310301	1.38545	-0.223971	0.82278
27366	SMESG000068802.1	0.895306	-1.61189	1.6647	-0.96828	0.332905
27367	SMESG000068841.1	1.36373	-0.300456	1.25812	-0.238814	0.81125
27368	SMESG000068917.1	1.1528	0.065964	1.28112	0.0514892	0.958936
27369	SMESG000068927.1	3.90092	-1.14812	0.673543	-1.70459	0.0882708
27370	SMESG000068945.1	14.5354	-0.959338	0.33006	-2.90656	0.00365427
27371	SMESG000068986.1	0.1494	0.771364	5.19989	0.148342	0.882073
27372	SMESG000068998.1	1.94939	-2.94293	1.07464	-2.73852	0.00617162
27373	SMESG000069000.1	16.6967	-0.554419	0.42085	-1.31738	0.187711
27374	SMESG000069016.1	0.481327	-0.611705	2.14382	-0.285334	0.775389
27375	SMESG000069017.1	0.258903	0.830936	3.86553	0.21496	0.829798
27376	SMESG000069022.1	0.332417	0.556087	3.73434	0.148912	0.881623
27377	SMESG000069055.1	1.93309	-1.67201	1.39129	-1.20177	0.229453
27378	SMESG000069076.1	0.659143	0.652569	1.74826	0.373269	0.708949
27379	SMESG000069091.1	1.51648	0.129468	0.970966	0.13334	0.893925
27380	SMESG000069099.1	0.19618	-0.611704	4.03287	-0.151679	0.87944
27381	SMESG000069127.1	2.51053	-2.79936	1.23424	-2.26808	0.0233242
27382	SMESG000069163.1	3.34192	0.271173	0.759681	0.356957	0.721124
27383	SMESG000069169.1	0.440601	-0.707973	2.98095	-0.237499	0.81227
27384	SMESG000069170.1	1.20444	-1.63388	1.76912	-0.923555	0.355718
27385	SMESG000069193.1	0.383545	-0.41121	2.36354	-0.173981	0.861881
27386	SMESG000069198.1	3.71675	-0.749764	0.646989	-1.15885	0.246517
27387	SMESG000069294.1	0.316466	-1.14908	2.67978	-0.428798	0.668071
27388	SMESG000069312.1	0.508063	1.38826	2.35621	0.589194	0.555731
27389	SMESG000069317.1	4.45039	-0.864659	0.592226	-1.46002	0.144286
27390	SMESG000069323.1	0.184417	-1.84818	5.17142	-0.357383	0.720805
27391	SMESG000069345.1	2.06126	-1.07193	0.895932	-1.19644	0.231526
27392	SMESG000069360.1	1.79051	-1.40977	0.975161	-1.44568	0.148266
27393	SMESG000069376.1	0.369003	0.10963	3.15377	0.0347615	0.97227
27394	SMESG000069448.1	0.952533	0.436547	1.26402	0.345363	0.729822
27395	SMESG000069484.1	0.345729	-0.501933	2.09408	-0.239691	0.81057
27396	SMESG000069521.1	0.526397	0.109642	1.88181	0.0582644	0.953538
27397	SMESG000069539.1	1.08268	1.48192	1.80637	0.820386	0.411996
27398	SMESG000069542.1	0
27399	SMESG000069545.1	1.49005	0.329244	1.11884	0.294273	0.768549
27400	SMESG000069571.1	0.874446	1.83014	1.45005	1.26212	0.206905
27401	SMESG000069599.1	0.711486	0.163196	1.67792	0.0972612	0.922519
27402	SMESG000069614.1	0.138574	0	5.20139	0	1
27403	SMESG000069627.1	2.18625	-0.206852	0.813295	-0.254338	0.799234
27404	SMESG000069637.1	0.980416	-0.954007	1.4287	-0.667746	0.504296
27405	SMESG000069642.1	0.346698	0.700239	2.36012	0.296696	0.766698
27406	SMESG000069658.1	0.529473	0.51318	1.67048	0.307205	0.758688
27407	SMESG000069745.1	0.960631	-0.133891	1.20271	-0.111325	0.911359
27408	SMESG000069750.1	0.490067	-0.606027	2.06118	-0.294019	0.768743
27409	SMESG000069762.1	0.274702	0.164448	3.24503	0.0506771	0.959583
27410	SMESG000069763.1	0.355369	-1.32516	3.15749	-0.419688	0.674714
27411	SMESG000069769.1	3.34098	0.919121	0.718069	1.27999	0.200549
27412	SMESG000069770.1	0.0801245	-0.611685	5.20139	-0.1176	0.906384
27413	SMESG000069797.1	1.12589	0.0812002	1.16271	0.0698371	0.944323
27414	SMESG000069811.1	0.0894411	0	5.20139	0	1
27415	SMESG000069821.1	2.02813	0.250526	1.00182	0.250071	0.802532
27416	SMESG000069900.1	1.70826	-2.21614	1.33863	-1.65553	0.0978179
27417	SMESG000069901.1	5.03012	-0.406765	0.595737	-0.682793	0.494738
27418	SMESG000069902.1	2.25891	-0.392425	0.849375	-0.462017	0.644069
27419	SMESG000069951.1	4.88049	0.486274	0.587641	0.827502	0.407953
27420	SMESG000069966.1	0
27421	SMESG000069970.1	11.6536	-0.011094	0.537848	-0.0206266	0.983544
27422	SMESG000070000.1	0
27423	SMESG000070010.1	2.52066	-1.71339	1.04026	-1.64707	0.099544
27424	SMESG000070034.1	1.97775	0.110686	1.01061	0.109524	0.912787
27425	SMESG000070035.1	0.755223	-0.346934	1.55582	-0.222991	0.823543
27426	SMESG000070070.1	0.0818368	0	5.20139	0	1
27427	SMESG000070088.1	0.209479	-1.88622	5.16958	-0.364869	0.715209
27428	SMESG000070139.1	2.90457	-0.994258	0.780407	-1.27402	0.202655
27429	SMESG000070163.1	3.91187	-0.340277	0.601864	-0.565372	0.571821
27430	SMESG000070182.1	0.499549	0.0549188	2.03121	0.0270375	0.97843
27431	SMESG000070198.1	1.06145	2.92417	4.0465	0.722641	0.469901
27432	SMESG000070209.1	4.22327	-0.964626	0.883033	-1.0924	0.274657
27433	SMESG000070258.1	0.0378965	0	5.20139	0	1
27434	SMESG000070265.1	0.903783	0.351726	1.29032	0.272588	0.78517
27435	SMESG000070295.1	2.80893	-0.376688	1.08552	-0.347012	0.728583
27436	SMESG000070324.1	0.955408	-0.0850572	1.25318	-0.067873	0.945887
27437	SMESG000070354.1	0.264885	0.109636	3.24191	0.0338184	0.973022
27438	SMESG000070393.1	5.00781	-0.495465	0.590719	-0.838749	0.40161
27439	SMESG000070396.1	0.224771	-0.611705	3.91679	-0.156175	0.875895
27440	SMESG000070400.1	3.06178	-0.894565	0.72554	-1.23296	0.217589
27441	SMESG000070401.1	0.0810145	0.109653	5.20139	0.0210814	0.983181
27442	SMESG000070492.1	2.1775	-0.370003	0.955458	-0.387252	0.69857
27443	SMESG000070505.1	2.19936	-2.92737	1.21931	-2.40084	0.0163573
27444	SMESG000070509.1	0.29914	-1.87818	3.1668	-0.593084	0.553125
27445	SMESG000070513.1	3.10619	0.11619	0.74076	0.156853	0.875361
27446	SMESG000070521.1	0.160717	-1.36307	5.16477	-0.263917	0.791844
27447	SMESG000070523.1	1.08544	-2.99152	2.1671	-1.38042	0.167456
27448	SMESG000070527.1	0.863645	0.0618292	2.21003	0.0279766	0.977681
27449	SMESG000070531.1	0.881134	-0.590628	1.33678	-0.441828	0.658613
27450	SMESG000070534.1	0.0817565	-0.611685	5.20139	-0.1176	0.906384
27451	SMESG000070537.1	1.05514	-2.58208	1.63126	-1.58287	0.11345
27452	SMESG000070553.1	0.493978	-1.33105	2.12842	-0.625368	0.531729
27453	SMESG000070554.1	0.280896	0.80738	3.22649	0.250235	0.802406
27454	SMESG000070556.1	0.955021	-0.728413	1.23318	-0.590678	0.554736
27455	SMESG000070563.1	0.208496	1.61068	5.19726	0.309909	0.75663
27456	SMESG000070572.1	1.32188	1.40553	1.1443	1.22829	0.219339
27457	SMESG000070601.1	0.426249	2.82345	3.51057	0.804272	0.42124
27458	SMESG000070623.1	0.407382	0.868612	2.69215	0.322647	0.746963
27459	SMESG000070633.1	0.219939	-0.588889	3.97654	-0.148091	0.882271
27460	SMESG000070634.1	0.0390602	0	5.20139	0	1
27461	SMESG000070643.1	3.78318	-0.95563	0.66925	-1.42791	0.153317
27462	SMESG000070697.1	2.09875	0.331923	1.0764	0.308364	0.757805
27463	SMESG000070712.1	1.96899	-0.822221	1.08124	-0.760439	0.446992
27464	SMESG000070717.1	0.181729	0	4.9942	0	1
27465	SMESG000070752.1	0.676597	0.496129	2.11811	0.234232	0.814805
27466	SMESG000070774.1	0.400738	1.30715	2.38639	0.547752	0.583862
27467	SMESG000070776.1	5.63615	0.0948514	0.501713	0.189055	0.85005
27468	SMESG000070781.1	5.29361	0.307802	0.686346	0.448465	0.653818
27469	SMESG000070787.1	0.299305	0.80895	2.77425	0.291592	0.770598
27470	SMESG000070788.1	0
27471	SMESG000070799.1	5.20468	-0.106673	0.559904	-0.190521	0.848901
27472	SMESG000070813.1	2.95699	-0.340951	0.643227	-0.530063	0.596068
27473	SMESG000070839.1	0.458136	0.109641	2.31366	0.0473885	0.962204
27474	SMESG000070841.1	0.867333	-0.866381	1.80403	-0.480248	0.631051
27475	SMESG000070842.1	0
27476	SMESG000070882.1	0
27477	SMESG000071122.1	0.882937	0.849763	1.38292	0.614469	0.538905
27478	SMESG000071164.1	0.231371	-1.8616	4.7596	-0.391125	0.695705
27479	SMESG000071193.1	4.97309	-1.07055	0.640956	-1.67024	0.0948714
27480	SMESG000071195.1	3.6708	-0.784045	0.91281	-0.858936	0.390376
27481	SMESG000071198.1	0.601763	0.109639	2.07237	0.0529049	0.957808
27482	SMESG000071200.1	0.271151	0.109636	3.23599	0.0338803	0.972973
27483	SMESG000071238.1	1.97547	-0.116406	1.18195	-0.0984868	0.921546
27484	SMESG000071248.1	0.0390877	0	5.20139	0	1
27485	SMESG000071285.1	0.855226	3.16384	1.47363	2.14697	0.0317961
27486	SMESG000071367.1	0.0427492	0	5.20139	0	1
27487	SMESG000071387.1	0.752032	0.061829	1.70926	0.036173	0.971144
27488	SMESG000071411.1	0.109938	0.109643	5.20139	0.0210795	0.983182
27489	SMESG000071419.1	11.0559	-0.0474922	0.359464	-0.13212	0.89489
27490	SMESG000071441.1	11.6191	-0.637275	0.361478	-1.76297	0.0779058
27491	SMESG000071473.1	0.592788	-0.611706	2.02009	-0.302811	0.762034
27492	SMESG000071474.1	0.116092	0.830912	5.20139	0.159748	0.87308
27493	SMESG000071475.1	0.451324	0.107138	2.31093	0.0463614	0.963022
27494	SMESG000071505.1	0
27495	SMESG000071540.1	6.68731	-0.0635283	0.533092	-0.11917	0.905141
27496	SMESG000071565.1	5.41577	-1.13336	0.556918	-2.03506	0.0418445
27497	SMESG000071643.1	1.00595	-1.11075	1.38702	-0.800816	0.423238
27498	SMESG000071655.1	5.94006	-0.265441	0.629867	-0.421424	0.673445
27499	SMESG000071659.1	0.0730982	-0.611685	5.20139	-0.1176	0.906384
27500	SMESG000071678.1	1.01227	0.384752	1.15653	0.332678	0.739377
27501	SMESG000071705.1	3.01455	0.0288177	0.82839	0.0347876	0.972249
27502	SMESG000071714.1	0.350979	-2.38575	2.64151	-0.903176	0.366433
27503	SMESG000071716.1	2.68155	0.4655	0.868885	0.535743	0.592136
27504	SMESG000071756.1	0.777066	-2.9072	1.43261	-2.0293	0.0424277
27505	SMESG000071773.1	2.12494	-1.09511	0.931522	-1.17561	0.239751
27506	SMESG000071788.1	4.04054	-0.774402	0.832562	-0.930143	0.352297
27507	SMESG000071815.1	0.617765	-2.61219	1.55192	-1.6832	0.0923363
27508	SMESG000071835.1	3.62161	-1.73162	0.841356	-2.05813	0.0395778
27509	SMESG000071839.1	0.27332	-1.20802	2.71786	-0.444473	0.6567
27510	SMESG000071867.1	0.714549	0.128649	1.67911	0.0766174	0.938928
27511	SMESG000071915.1	2.27413	0.00567738	0.817696	0.00694315	0.99446
27512	SMESG000071919.1	0.999236	-1.8852	1.84727	-1.02053	0.307476
27513	SMESG000071921.1	1.65326	-1.68146	1.43559	-1.17126	0.241494
27514	SMESG000071924.1	4.80028	-0.0243216	0.56185	-0.0432884	0.965472
27515	SMESG000071927.1	0.0830092	0.830922	5.20139	0.15975	0.873078
27516	SMESG000071933.1	0.0715736	-1.33906	5.19829	-0.257597	0.796718
27517	SMESG000071950.1	0.171632	-0.602845	5.1137	-0.117888	0.906156
27518	SMESG000071951.1	0.386034	-2.27589	3.00174	-0.75819	0.448337
27519	SMESG000071998.1	1.48157	-1.08727	1.14077	-0.953099	0.34054
27520	SMESG000072011.1	1.97832	-0.231063	1.24291	-0.185905	0.852519
27521	SMESG000072037.1	1.98048	0.0939126	0.950423	0.0988113	0.921288
27522	SMESG000072077.1	0.814462	-2.96197	1.7204	-1.72167	0.0851286
27523	SMESG000072081.1	3.82953	-0.790974	0.667182	-1.18555	0.235802
27524	SMESG000072115.1	0.589311	1.40482	2.08544	0.673635	0.500543
27525	SMESG000072138.1	1.27967	1.12192	1.22187	0.918199	0.358515
27526	SMESG000072158.1	8.04719	0.309169	0.545243	0.567029	0.570694
27527	SMESG000072165.1	1.44046	-1.34618	1.16635	-1.15419	0.248423
27528	SMESG000072194.1	4.61848	-0.140867	0.581924	-0.242071	0.808725
27529	SMESG000072199.1	0.619154	-1.21011	1.82818	-0.66192	0.508022
27530	SMESG000072240.1	0.165938	-0.611704	5.11796	-0.119521	0.904862
27531	SMESG000072257.1	0
27532	SMESG000072273.1	1.32453	-3.72114	1.89679	-1.96181	0.0497847
27533	SMESG000072295.1	1.92806	-2.41026	1.27778	-1.88629	0.0592562
27534	SMESG000072298.1	6.67829	-0.131158	0.562026	-0.233366	0.815477
27535	SMESG000072302.1	0.799987	-1.42282	1.62989	-0.872954	0.382688
27536	SMESG000072305.1	5.17202	-0.305827	0.654314	-0.467401	0.640213
27537	SMESG000072312.1	1.71922	-3.41348	1.25024	-2.73026	0.00632835
27538	SMESG000072314.1	0.162291	0	5.20139	0	1
27539	SMESG000072337.1	0.0352017	-0.611675	5.20139	-0.117598	0.906386
27540	SMESG000072346.1	0.406821	-1.92517	1.92296	-1.00115	0.316753
27541	SMESG000072406.1	1.76141	-1.79103	0.972187	-1.84227	0.0654353
27542	SMESG000072421.1	0.242568	0.864458	3.26716	0.26459	0.791325
27543	SMESG000072497.1	0.0427492	0	5.20139	0	1
27544	SMESG000072498.1	1.04508	-4.13194	1.90691	-2.16682	0.0302483
27545	SMESG000072500.1	1.55999	-0.918943	1.07098	-0.85804	0.39087
27546	SMESG000072519.1	2.36889	1.89456	1.35866	1.39443	0.163189
27547	SMESG000072532.1	0.336662	-0.611713	3.67018	-0.166671	0.867629
27548	SMESG000072576.1	1.96637	-2.8072	1.35355	-2.07395	0.0380836
27549	SMESG000072584.1	1.289	-1.86216	1.25732	-1.48106	0.138591
27550	SMESG000072638.1	11.2389	-0.425261	0.378001	-1.12503	0.260578
27551	SMESG000072682.1	7.49019	-0.102441	0.429737	-0.238381	0.811585
27552	SMESG000072700.1	0.713338	0	2.96038	0	1
27553	SMESG000072701.1	13.8095	0.0781464	0.38828	0.201263	0.840493
27554	SMESG000072702.1	2.83343	-2.2584	1.38576	-1.62973	0.103159
27555	SMESG000072714.1	1.46922	-0.283647	1.24537	-0.227761	0.819832
27556	SMESG000072752.1	1.13799	-0.872791	1.08436	-0.804888	0.420884
27557	SMESG000072803.1	1.10154	-0.236566	1.02412	-0.230994	0.81732
27558	SMESG000072824.1	5.52331	-0.118902	0.561008	-0.211943	0.832152
27559	SMESG000072828.1	0
27560	SMESG000072856.1	2.2484	-0.115883	0.807787	-0.143458	0.885929
27561	SMESG000072873.1	1.04013	-1.89492	1.35713	-1.39627	0.162633
27562	SMESG000072874.1	0.521658	0.10964	2.04654	0.0535734	0.957275
27563	SMESG000072944.1	0.64217	-1.20205	1.75193	-0.686126	0.492634
27564	SMESG000072978.1	0.107901	-1.31521	5.19949	-0.252949	0.800307
27565	SMESG000073049.1	1.05941	-0.879963	1.13261	-0.776937	0.437196
27566	SMESG000073146.1	1.65009	0.425392	1.15506	0.368284	0.712661
27567	SMESG000073202.1	0.503738	-0.840537	2.77513	-0.302882	0.76198
27568	SMESG000073261.1	0.110049	-1.33023	5.19873	-0.255875	0.798047
27569	SMESG000073387.1	1.96308	-2.17303	1.03045	-2.10882	0.0349604
27570	SMESG000073411.1	6.53361	-0.321734	0.588387	-0.546807	0.584512
27571	SMESG000073415.1	1.59407	-1.39027	0.967369	-1.43716	0.150672
27572	SMESG000073434.1	0.0473608	0	5.20139	0	1
27573	SMESG000073446.1	1.74102	-1.82821	0.985789	-1.85457	0.0636581
27574	SMESG000073471.1	4.59512	0.39717	0.570215	0.696527	0.486099
27575	SMESG000073501.1	8.86232	-0.333251	0.428341	-0.778004	0.436567
27576	SMESG000073523.1	0.0340396	0	5.20139	0	1
27577	SMESG000073574.1	14.2765	0.0788973	0.350045	0.225392	0.821674
27578	SMESG000073578.1	1.11019	-1.07177	1.56266	-0.685858	0.492803
27579	SMESG000073583.1	1.02812	0.162993	1.44512	0.112789	0.910198
27580	SMESG000073591.1	0.471947	1.58171	2.6591	0.59483	0.551957
27581	SMESG000073619.1	0.46911	0.147951	2.16927	0.0682029	0.945624
27582	SMESG000073655.1	1.29122	-0.145398	1.1486	-0.126587	0.899267
27583	SMESG000073729.1	0.370765	0.12041	2.03517	0.0591646	0.952821
27584	SMESG000073782.1	12.919	0.243199	0.335103	0.725744	0.467996
27585	SMESG000073847.1	0.0340396	0	5.20139	0	1
27586	SMESG000073865.1	0.750762	-2.57238	1.59172	-1.61611	0.106071
27587	SMESG000073875.1	0.209684	-0.611711	4.86889	-0.125637	0.900019
27588	SMESG000073890.1	2.76579	0.211649	0.793334	0.266784	0.789636
27589	SMESG000073893.1	0
27590	SMESG000073900.1	2.22425	-1.47652	0.801365	-1.84251	0.0654008
27591	SMESG000073939.1	5.52189	-0.352888	0.53002	-0.665802	0.505538
27592	SMESG000073947.1	9.97342	-0.747148	0.428705	-1.7428	0.0813681
27593	SMESG000073961.1	11.7669	-0.752657	0.477234	-1.57712	0.114768
27594	SMESG000073965.1	1.80856	-0.813922	0.881362	-0.923482	0.355756
27595	SMESG000073970.1	0.374528	0.734546	2.69122	0.272942	0.784898
27596	SMESG000073986.1	4.37048	-0.852225	0.689004	-1.23689	0.216127
27597	SMESG000074024.1	0.159114	-1.33908	5.19829	-0.2576	0.796715
27598	SMESG000074028.1	0
27599	SMESG000074085.1	7.8231	-0.955065	0.501127	-1.90584	0.0566716
27600	SMESG000074124.1	1.02903	-1.95345	1.68937	-1.15632	0.247552
27601	SMESG000074134.1	0.893636	-1.20536	1.93215	-0.623842	0.532731
27602	SMESG000074137.1	0.608832	-2.42064	2.29215	-1.05606	0.290942
27603	SMESG000074154.1	0.885485	-2.16874	1.48226	-1.46314	0.14343
27604	SMESG000074246.1	1.45635	-1.21051	1.22723	-0.986379	0.323947
27605	SMESG000074277.1	0.759852	-1.32622	1.97219	-0.672462	0.50129
27606	SMESG000074283.1	1.14782	-0.243854	2.17698	-0.112015	0.910812
27607	SMESG000074293.1	0.867709	0.118095	1.46968	0.0803538	0.935956
27608	SMESG000074296.1	0.0726472	0.830922	5.20139	0.15975	0.873078
27609	SMESG000074400.1	6.85665	-0.394739	0.5474	-0.721116	0.470838
27610	SMESG000074401.1	0
27611	SMESG000074438.1	2.05283	-1.46943	0.864933	-1.69889	0.0893393
27612	SMESG000074465.1	2.60219	-1.63173	0.853611	-1.91156	0.055932
27613	SMESG000074474.1	3.34198	0.255305	0.573082	0.445494	0.655963
27614	SMESG000074476.1	0.0751389	0.830922	5.20139	0.15975	0.873078
27615	SMESG000074477.1	0.327353	0.109643	2.39348	0.045809	0.963462
27616	SMESG000074483.1	1.42662	-0.700312	1.00987	-0.693465	0.488018
27617	SMESG000074507.1	0.194767	-2.74058	5.13879	-0.533311	0.593818
27618	SMESG000074512.1	6.50519	-1.35603	0.604911	-2.2417	0.0249805
27619	SMESG000074520.1	2.51339	-0.200919	0.717304	-0.280103	0.779398
27620	SMESG000074559.1	0.523804	0.830414	1.73379	0.478958	0.631969
27621	SMESG000074570.1	2.17065	1.37865	1.01753	1.35491	0.175447
27622	SMESG000074618.1	1.67626	0.869453	1.34535	0.646267	0.518107
27623	SMESG000074643.1	0.81957	-0.286972	1.50704	-0.190421	0.84898
27624	SMESG000074656.1	0.650959	-0.611729	3.16082	-0.193535	0.84654
27625	SMESG000074676.1	1.05325	1.05695	1.31972	0.800893	0.423194
27626	SMESG000074682.1	0
27627	SMESG000074686.1	3.49324	0.65077	0.918156	0.708779	0.478462
27628	SMESG000074695.1	0.127186	0.830912	5.20139	0.159748	0.87308
27629	SMESG000074697.1	2.0824	-0.216386	0.896343	-0.24141	0.809237
27630	SMESG000074711.1	0.591294	-0.615545	2.4955	-0.246662	0.80517
27631	SMESG000074713.1	2.14168	-3.32671	1.21078	-2.74757	0.00600381
27632	SMESG000074784.1	5.41216	-0.548324	0.612016	-0.895931	0.370289
27633	SMESG000074844.1	4.0173	0.159584	0.61293	0.260362	0.794584
27634	SMESG000074845.1	2.83854	0.0219051	0.657595	0.0333109	0.973427
27635	SMESG000074846.1	0.924549	-2.40483	1.49057	-1.61336	0.106666
27636	SMESG000074857.1	16.5242	-1.27887	0.585353	-2.18479	0.0289042
27637	SMESG000074868.1	4.43202	-0.125879	0.580054	-0.217012	0.828199
27638	SMESG000074876.1	4.65304	-1.07613	0.60968	-1.76507	0.0775525
27639	SMESG000074889.1	0.514962	2.1277	1.79383	1.18612	0.235575
27640	SMESG000074891.1	2.36926	0.369064	0.805929	0.457937	0.646998
27641	SMESG000074893.1	1.37012	-0.427794	1.22712	-0.348616	0.727378
27642	SMESG000074894.1	2.06419	-0.0251441	0.796045	-0.0315863	0.974802
27643	SMESG000074911.1	0.700615	0	3.07682	0	1
27644	SMESG000074922.1	0.500083	2.1261	2.53856	0.837523	0.402299
27645	SMESG000074997.1	0.0818368	0	5.20139	0	1
27646	SMESG000075045.1	3.49109	-0.699725	0.762987	-0.917087	0.359097
27647	SMESG000075135.1	0.241999	2.21027	5.16474	0.427954	0.668685
27648	SMESG000075188.1	1.5097	-1.94269	1.38588	-1.40177	0.160984
27649	SMESG000075199.1	0.466805	-1.61731	2.06237	-0.7842	0.432923
27650	SMESG000075206.1	0.0340396	0	5.20139	0	1
27651	SMESG000075210.1	1.80169	1.96426	1.75572	1.11878	0.263236
27652	SMESG000075219.1	0.281383	0	5.20139	0	1
27653	SMESG000075221.1	9.70458	-0.267466	0.42857	-0.624089	0.532569
27654	SMESG000075229.1	0.483641	-1.92506	1.91024	-1.00776	0.31357
27655	SMESG000075262.1	0.331316	-1.15743	2.31809	-0.499303	0.617566
27656	SMESG000075266.1	0.238391	-1.93716	3.22515	-0.600642	0.548079
27657	SMESG000075305.1	7.92482	-0.0158257	0.465759	-0.0339782	0.972895
27658	SMESG000075308.1	0.115389	0.109643	5.20139	0.0210795	0.983182
27659	SMESG000075333.1	0.28708	1.58551	3.21423	0.493279	0.621816
27660	SMESG000075367.1	1.4564	1.09749	1.35809	0.808114	0.419025
27661	SMESG000075374.1	0.462809	1.11172	2.10413	0.528353	0.597255
27662	SMESG000075375.1	0
27663	SMESG000075378.1	0.122097	0.830912	5.20139	0.159748	0.87308
27664	SMESG000075395.1	0.281997	-1.3304	3.85126	-0.345445	0.72976
27665	SMESG000075398.1	3.72602	-0.453702	0.639504	-0.709458	0.47804
27666	SMESG000075438.1	7.59943	0.149445	0.5967	0.250452	0.802238
27667	SMESG000075443.1	0.619035	-0.623001	1.34233	-0.464118	0.642564
27668	SMESG000075461.1	3.92767	0.184378	0.596737	0.308977	0.757339
27669	SMESG000075472.1	4.77117	-0.552658	0.603505	-0.915747	0.359799
27670	SMESG000075478.1	0.519312	-1.33786	2.67933	-0.499328	0.617549
27671	SMESG000075490.1	1.56461	-3.0873	1.29743	-2.37955	0.0173339
27672	SMESG000075501.1	1.43421	-1.45478	1.14853	-1.26664	0.205284
27673	SMESG000075565.1	6.97219	-0.258413	0.535796	-0.482298	0.629594
27674	SMESG000075607.1	1.70058	-2.40463	1.3816	-1.74047	0.0817771
27675	SMESG000075608.1	1.59126	-1.50299	1.25217	-1.20031	0.230019
27676	SMESG000075613.1	0.186915	-1.32421	5.00529	-0.264562	0.791347
27677	SMESG000075632.1	0.472827	-2.64772	2.01505	-1.31397	0.188856
27678	SMESG000075646.1	2.42216	0.621317	0.865278	0.718055	0.472724
27679	SMESG000075647.1	0.288243	0.091116	4.47736	0.0203504	0.983764
27680	SMESG000075700.1	3.06208	-1.19905	0.72489	-1.65411	0.098106
27681	SMESG000075701.1	0.335706	-1.92918	2.65896	-0.725538	0.468122
27682	SMESG000075708.1	1.04394	-0.716682	1.11634	-0.641993	0.520878
27683	SMESG000075712.1	1.07949	-2.76439	1.3842	-1.9971	0.0458141
27684	SMESG000075714.1	1.18172	-2.65168	1.38026	-1.92114	0.054714
27685	SMESG000075750.1	0
27686	SMESG000075754.1	0.367265	-1.4156	3.17305	-0.446131	0.655502
27687	SMESG000075760.1	1.36363	-2.18973	1.37966	-1.58716	0.112477
27688	SMESG000075769.1	1.58587	-0.476156	1.14219	-0.416882	0.676765
27689	SMESG000075770.1	0.503334	-0.213721	2.65104	-0.0806175	0.935746
27690	SMESG000075780.1	4.04122	0.114901	0.627397	0.183139	0.854689
27691	SMESG000075824.1	11.1903	-0.591871	0.412721	-1.43407	0.151551
27692	SMESG000075826.1	1.77001	-1.11396	1.22073	-0.912538	0.361486
27693	SMESG000075858.1	0.641229	-1.56835	2.22303	-0.705501	0.480498
27694	SMESG000075877.1	0.670647	0.156302	1.62823	0.0959952	0.923524
27695	SMESG000075878.1	0.329542	-1.92608	2.22688	-0.864922	0.387082
27696	SMESG000075879.1	1.68516	-0.790113	0.939669	-0.840842	0.400436
27697	SMESG000075898.1	0.511005	-2.24085	1.90509	-1.17624	0.239498
27698	SMESG000075930.1	1.62886	-1.01288	1.01998	-0.993038	0.320692
27699	SMESG000075931.1	1.47578	-0.218252	0.914986	-0.23853	0.81147
27700	SMESG000075975.1	1.09709	-0.308918	1.15367	-0.26777	0.788876
27701	SMESG000076011.1	1.9405	0.410756	1.16009	0.354072	0.723285
27702	SMESG000076036.1	2.35204	-0.842846	1.2616	-0.668077	0.504084
27703	SMESG000076041.1	11.3929	-0.332383	0.379755	-0.875257	0.381434
27704	SMESG000076049.1	2.71637	-1.20762	0.845136	-1.42891	0.153031
27705	SMESG000076108.1	1.63656	-0.292174	1.97827	-0.147691	0.882586
27706	SMESG000076126.1	2.1275	-0.267225	1.5583	-0.171486	0.863842
27707	SMESG000076127.1	1.65115	0.497379	1.00878	0.493051	0.621976
27708	SMESG000076157.1	0
27709	SMESG000076162.1	0.757667	0.64293	1.53876	0.417823	0.676077
27710	SMESG000076168.1	0.0816181	0.830922	5.20139	0.15975	0.873078
27711	SMESG000076169.1	0.0459697	0	5.20139	0	1
27712	SMESG000076246.1	0.384819	0.109642	2.36212	0.0464168	0.962978
27713	SMESG000076329.1	2.60928	-0.0606118	0.912876	-0.0663965	0.947062
27714	SMESG000076342.1	6.44906	-1.23814	0.591101	-2.09462	0.0362044
27715	SMESG000076346.1	0.316852	-1.92587	3.14295	-0.612757	0.540037
27716	SMESG000076382.1	1.17888	2.35691	1.7181	1.37181	0.170123
27717	SMESG000076404.1	10.6754	-1.24936	0.371848	-3.35988	0.000779763
27718	SMESG000076438.1	2.38591	-0.838758	0.893269	-0.938976	0.347743
27719	SMESG000076443.1	4.91398	-0.847299	0.660358	-1.28309	0.19946
27720	SMESG000076498.1	4.70808	0.674696	0.738544	0.913549	0.360954
27721	SMESG000076499.1	0.165231	-0.641686	5.12733	-0.12515	0.900405
27722	SMESG000076508.1	0.100596	-0.611694	5.20139	-0.117602	0.906383
27723	SMESG000076544.1	1.21034	-1.15697	1.28091	-0.903239	0.366399
27724	SMESG000076557.1	1.33248	2.18706	1.76215	1.24113	0.214559
27725	SMESG000076570.1	1.247	0.313495	1.13353	0.276565	0.782114
27726	SMESG000076573.1	4.0285	-0.375116	0.706496	-0.530953	0.595451
27727	SMESG000076591.1	2.66017	-1.46796	1.28635	-1.14118	0.253793
27728	SMESG000076632.1	2.86868	-0.560412	0.879427	-0.637247	0.523964
27729	SMESG000076635.1	0.501529	2.0855	2.10398	0.991218	0.321579
27730	SMESG000076725.1	5.84913	-0.241293	0.594271	-0.406032	0.684719
27731	SMESG000076736.1	0.594596	-0.292851	2.08895	-0.14019	0.88851
27732	SMESG000076757.1	8.01423	-0.35085	0.470988	-0.744924	0.456318
27733	SMESG000076760.1	0.580166	-2.32398	2.29295	-1.01354	0.310805
27734	SMESG000076777.1	1.66652	0.326247	0.974644	0.334734	0.737826
27735	SMESG000076790.1	0.737584	1.35332	1.52014	0.890256	0.373328
27736	SMESG000076817.1	2.05239	-0.078271	0.956995	-0.0817883	0.934815
27737	SMESG000076818.1	2.84637	-1.54349	0.962043	-1.60439	0.108628
27738	SMESG000076819.1	0.153846	0.804752	5.19935	0.15478	0.876995
27739	SMESG000076841.1	1.4304	-2.92533	1.27253	-2.29883	0.0215146
27740	SMESG000076850.1	3.41282	0.0375908	0.603112	0.0623281	0.950302
27741	SMESG000076888.1	2.03206	0.307931	0.9329	0.33008	0.74134
27742	SMESG000076891.1	0.617194	-1.87471	2.22164	-0.843841	0.398758
27743	SMESG000076896.1	0.127078	0	5.20139	0	1
27744	SMESG000076900.1	0.428221	2.00063	4.26584	0.468989	0.639078
27745	SMESG000076903.1	0.883061	-1.19843	1.54252	-0.776929	0.437201
27746	SMESG000076929.1	0.580969	-1.25122	2.00884	-0.622858	0.533378
27747	SMESG000076933.1	0.131826	-0.611696	5.20139	-0.117602	0.906383
27748	SMESG000077022.1	0.085799	0.830922	5.20139	0.15975	0.873078
27749	SMESG000077049.1	0.0667366	0	5.20139	0	1
27750	SMESG000077106.1	3.04067	-0.745811	0.772266	-0.965744	0.334172
27751	SMESG000077161.1	4.95299	0.391829	0.638853	0.613332	0.539657
27752	SMESG000077179.1	0.389976	0.109634	3.08556	0.0355312	0.971656
27753	SMESG000077190.1	0.187939	-0.611711	4.99767	-0.122399	0.902583
27754	SMESG000077227.1	5.69125	1.07724	0.58906	1.82875	0.0674375
27755	SMESG000077230.1	0.517276	1.59457	2.99372	0.532639	0.594283
27756	SMESG000077232.1	2.88853	-0.414301	0.803385	-0.515694	0.606068
27757	SMESG000077234.1	1.83075	-0.681971	1.17268	-0.581548	0.560871
27758	SMESG000077237.1	2.64948	-0.585128	0.74686	-0.783451	0.433362
27759	SMESG000077241.1	5.17724	-0.168655	0.60269	-0.279838	0.779602
27760	SMESG000077248.1	0.52544	-3.50033	2.00753	-1.7436	0.081228
27761	SMESG000077250.1	3.01457	0.35158	0.710191	0.495049	0.620565
27762	SMESG000077259.1	0.605332	-0.888862	1.96351	-0.45269	0.650772
27763	SMESG000077261.1	1.0489	-0.877137	1.3217	-0.663645	0.506918
27764	SMESG000077287.1	1.84925	0.105837	1.03226	0.102529	0.918336
27765	SMESG000077305.1	3.87927	0.983989	0.736372	1.33627	0.181462
27766	SMESG000077319.1	1.20902	-0.373603	1.22352	-0.305351	0.760099
27767	SMESG000077341.1	2.14686	-1.05411	0.829658	-1.27054	0.203893
27768	SMESG000077346.1	1.38031	-0.210987	1.21362	-0.173849	0.861984
27769	SMESG000077374.1	0.255916	1.68842	5.15647	0.327437	0.743337
27770	SMESG000077377.1	0.601017	1.40154	1.91267	0.732767	0.463701
27771	SMESG000077381.1	0.534815	-1.92592	1.55009	-1.24246	0.214068
27772	SMESG000077403.1	3.46633	-1.46799	0.727867	-2.01683	0.0437131
27773	SMESG000077415.1	3.9918	1.50065	0.757291	1.98161	0.0475232
27774	SMESG000077420.1	3.21203	-1.0342	0.718818	-1.43876	0.150219
27775	SMESG000077421.1	0.0466919	0	5.20139	0	1
27776	SMESG000077431.1	0
27777	SMESG000077439.1	0.36776	-2.87054	2.47036	-1.16199	0.245238
27778	SMESG000077446.1	0
27779	SMESG000077449.1	0.125452	0	5.20139	0	1
27780	SMESG000077456.1	2.04358	0.171689	1.06082	0.161845	0.871428
27781	SMESG000077490.1	4.08414	0.00478287	0.642014	0.00744979	0.994056
27782	SMESG000077509.1	0.336945	-0.611713	3.67521	-0.166443	0.867808
27783	SMESG000077539.1	0.275696	-1.22676	3.17536	-0.386339	0.699246
27784	SMESG000077543.1	15.5145	0.32497	0.333864	0.973359	0.330375
27785	SMESG000077553.1	0
27786	SMESG000077611.1	0.484988	0.0856284	2.44343	0.0350443	0.972044
27787	SMESG000077623.1	1.34373	1.65532	2.19263	0.754946	0.450282
27788	SMESG000077624.1	10.156	0.231335	0.502683	0.460199	0.645373
27789	SMESG000077625.1	0.0459697	0	5.20139	0	1
27790	SMESG000077675.1	2.1138	0.0638463	1.20568	0.0529546	0.957768
27791	SMESG000077683.1	0.807905	-1.9136	1.84437	-1.03754	0.299486
27792	SMESG000077700.1	2.19552	-0.228217	0.803966	-0.283864	0.776514
27793	SMESG000077721.1	2.3088	-0.0785406	0.957262	-0.0820471	0.934609
27794	SMESG000077724.1	0
27795	SMESG000077727.1	1.41914	0.847054	1.03636	0.817338	0.413735
27796	SMESG000077741.1	0.238011	-2.28214	4.65929	-0.489804	0.624273
27797	SMESG000077775.1	0.0667366	0	5.20139	0	1
27798	SMESG000077785.1	0.544794	-2.37412	2.28129	-1.04069	0.298019
27799	SMESG000077832.1	2.26104	0.522341	1.0559	0.49469	0.620819
27800	SMESG000077843.1	0
27801	SMESG000077866.1	8.71592	-0.266147	0.393034	-0.67716	0.498304
27802	SMESG000077903.1	3.02042	-0.171724	0.74883	-0.229323	0.818618
27803	SMESG000077910.1	2.11154	0.480637	1.24622	0.385676	0.699737
27804	SMESG000077917.1	1.97593	-0.176259	0.999468	-0.176353	0.860016
27805	SMESG000077922.1	0.117284	0.109643	5.20139	0.0210795	0.983182
27806	SMESG000077942.1	0
27807	SMESG000077943.1	1.22504	1.92747	1.56473	1.23183	0.218014
27808	SMESG000077975.1	5.97193	-0.548514	0.982137	-0.55849	0.57651
27809	SMESG000078007.1	1.01821	0.935699	1.25219	0.747252	0.454911
27810	SMESG000078047.1	1.05398	0.605018	1.13333	0.533842	0.593451
27811	SMESG000078055.1	1.07286	-0.482576	1.64308	-0.293702	0.768985
27812	SMESG000078079.1	0.36657	-1.31977	2.39959	-0.549999	0.58232
27813	SMESG000078105.1	0.306326	1.161	3.71607	0.312425	0.754717
27814	SMESG000078110.1	0.919744	-2.2074	1.79574	-1.22924	0.218982
27815	SMESG000078140.1	0.637117	-1.16211	1.86002	-0.624785	0.532112
27816	SMESG000078147.1	0.429209	0.85423	2.17191	0.393309	0.694092
27817	SMESG000078194.1	2.43545	-1.42217	0.888148	-1.60128	0.109315
27818	SMESG000078198.1	0.10656	-0.611694	5.20139	-0.117602	0.906383
27819	SMESG000078207.1	1.12815	-1.27228	1.65972	-0.766568	0.443339
27820	SMESG000078213.1	0.0875408	0	5.20139	0	1
27821	SMESG000078223.1	2.63289	-0.053904	0.853493	-0.0631569	0.949642
27822	SMESG000078224.1	1.19497	-2.20712	1.50972	-1.46194	0.143757
27823	SMESG000078244.1	0.428749	-1.5576	2.59361	-0.600555	0.548137
27824	SMESG000078253.1	2.66241	0.19504	1.31018	0.148865	0.88166
27825	SMESG000078275.1	0.360878	1.41361	2.09808	0.673766	0.50046
27826	SMESG000078276.1	1.27362	0.83454	1.87877	0.444194	0.656902
27827	SMESG000078278.1	4.00859	-1.12654	0.832605	-1.35303	0.176047
27828	SMESG000078279.1	0.125858	0	5.20139	0	1
27829	SMESG000078292.1	0.0838661	0	5.20139	0	1
27830	SMESG000078299.1	0.444401	-1.91901	2.55108	-0.752235	0.45191
27831	SMESG000078306.1	3.22402	-0.0153699	0.738682	-0.0208071	0.9834
27832	SMESG000078347.1	1.80303	-0.347127	0.876988	-0.395817	0.69224
27833	SMESG000078368.1	0.113495	1.52603	5.19935	0.293505	0.769136
27834	SMESG000078403.1	1.63224	-0.884182	0.980961	-0.901343	0.367406
27835	SMESG000078404.1	0.242002	-0.626356	3.91552	-0.159968	0.872906
27836	SMESG000078410.1	4.62592	0.312071	0.579091	0.538898	0.589957
27837	SMESG000078411.1	1.13373	-0.498291	1.60221	-0.311003	0.755799
27838	SMESG000078414.1	0.598503	-1.21491	2.10505	-0.577139	0.563845
27839	SMESG000078424.1	0.404291	-1.5666	3.07583	-0.509326	0.610524
27840	SMESG000078433.1	1.01818	-2.4067	1.94871	-1.23502	0.216823
27841	SMESG000078443.1	0.566242	-0.61735	1.87945	-0.328474	0.742553
27842	SMESG000078445.1	1.25824	-0.59698	1.3147	-0.454082	0.64977
27843	SMESG000078516.1	0
27844	SMESG000078551.1	0
27845	SMESG000078554.1	0.862645	0.699329	1.63067	0.42886	0.668025
27846	SMESG000078596.1	1.43375	-0.102129	1.18306	-0.0863258	0.931207
27847	SMESG000078659.1	1.83814	-0.145757	0.7889	-0.18476	0.853417
27848	SMESG000078672.1	0.439888	-0.358084	2.26169	-0.158326	0.8742
27849	SMESG000078681.1	0.727385	0.785118	5.07277	0.154771	0.877002
27850	SMESG000078696.1	1.61069	1.4108	1.45938	0.966711	0.333688
27851	SMESG000078761.1	3.9685	-0.477185	0.688341	-0.693239	0.488159
27852	SMESG000078774.1	0.694668	-1.21248	1.67733	-0.722864	0.469764
27853	SMESG000078777.1	0.238747	1.47352	3.86911	0.380842	0.703321
27854	SMESG000078788.1	0.794702	0.693193	1.53852	0.450558	0.652308
27855	SMESG000078802.1	1.98582	-0.482938	0.816501	-0.591472	0.554204
27856	SMESG000078822.1	0.836054	-0.908461	1.68275	-0.539868	0.589288
27857	SMESG000078863.1	2.05516	-0.747602	0.970235	-0.770537	0.440981
27858	SMESG000078883.1	0.243895	-0.611704	3.26343	-0.187442	0.851314
27859	SMESG000078907.1	0.443291	0.109638	2.41475	0.0454034	0.963786
27860	SMESG000078916.1	0.434834	-0.0105994	2.04382	-0.00518606	0.995862
27861	SMESG000078983.1	0.11098	0	5.20139	0	1
27862	SMESG000078992.1	0.335735	0	4.49926	0	1
27863	SMESG000079035.1	0.899332	-1.61959	1.60832	-1.00701	0.313931
27864	SMESG000079044.1	0.801075	0.109642	1.66923	0.0656838	0.94763
27865	SMESG000079046.1	0.310021	-0.609323	2.76564	-0.220319	0.825623
27866	SMESG000079062.1	0.235955	0.109639	3.28167	0.0334096	0.973348
27867	SMESG000079115.1	5.35595	-0.0181399	0.46944	-0.0386415	0.969176
27868	SMESG000079121.1	7.50592	-1.37699	0.463352	-2.9718	0.00296061
27869	SMESG000079132.1	0.755705	-2.33557	1.57251	-1.48525	0.137477
27870	SMESG000079135.1	0
27871	SMESG000079150.1	4.15367	-0.993201	0.73044	-1.35973	0.173915
27872	SMESG000079155.1	0.846654	-3.79534	1.53693	-2.46942	0.0135331
27873	SMESG000079216.1	0.424046	0.0754831	2.16692	0.0348342	0.972212
27874	SMESG000079231.1	0.552645	-1.92252	2.12741	-0.903689	0.36616
27875	SMESG000079248.1	2.24485	-0.509065	0.836969	-0.608224	0.543039
27876	SMESG000079259.1	0.734005	-0.50017	1.70512	-0.293335	0.769266
27877	SMESG000079265.1	0.669579	-1.17469	1.71559	-0.684712	0.493525
27878	SMESG000079268.1	0.705807	-1.36043	1.98317	-0.685987	0.492721
27879	SMESG000079283.1	0
27880	SMESG000079297.1	0
27881	SMESG000079321.1	0.324374	-2.77668	4.42169	-0.627968	0.530025
27882	SMESG000079329.1	0.0410643	-0.611675	5.20139	-0.117598	0.906386
27883	SMESG000079349.1	0.18885	1.42086	4.9561	0.28669	0.77435
27884	SMESG000079352.1	0.0459697	0	5.20139	0	1
27885	SMESG000079367.1	3.60484	-0.691442	0.826162	-0.836933	0.40263
27886	SMESG000079421.1	1.05338	-0.876458	1.07808	-0.812984	0.416227
27887	SMESG000079430.1	7.61403	0.0690102	0.842598	0.0819016	0.934725
27888	SMESG000079481.1	16.5442	-0.645641	0.365892	-1.76456	0.0776369
27889	SMESG000079534.1	9.87785	-0.146676	0.417913	-0.350973	0.725609
27890	SMESG000079604.1	1.46181	-0.167515	1.16156	-0.144215	0.88533
27891	SMESG000079642.1	1.66069	0.637374	1.06043	0.601055	0.547804
27892	SMESG000079652.1	0.306624	2.59795	3.04475	0.853256	0.393517
27893	SMESG000079658.1	0
27894	SMESG000079693.1	0.0704511	0.109653	5.20139	0.0210814	0.983181
27895	SMESG000079706.1	2.37042	-3.36306	1.19536	-2.81342	0.00490171
27896	SMESG000079744.1	0.271376	0.109623	4.63276	0.0236626	0.981122
27897	SMESG000079747.1	0.553904	0.109637	2.18712	0.0501286	0.96002
27898	SMESG000079772.1	8.53396	-0.503529	0.404159	-1.24587	0.212813
27899	SMESG000079784.1	0.88903	0.121006	1.62797	0.0743294	0.940748
27900	SMESG000079786.1	0.0352017	-0.611675	5.20139	-0.117598	0.906386
27901	SMESG000079789.1	0.0378965	0	5.20139	0	1
27902	SMESG000079796.1	0.486764	0.857202	2.74125	0.312705	0.754505
27903	SMESG000079817.1	0.897203	0.470211	1.49536	0.314447	0.753181
27904	SMESG000079835.1	0.881889	-3.14313	1.41938	-2.21443	0.0267991
27905	SMESG000079836.1	0.0730998	0	5.20139	0	1
27906	SMESG000079866.1	0.118349	-1.33023	5.19873	-0.255875	0.798047
27907	SMESG000079887.1	0.89235	-1.91976	1.42942	-1.34303	0.179261
27908	SMESG000079891.1	1.2582	-1.35673	1.04264	-1.30125	0.193173
27909	SMESG000079965.1	1.18985	0.0985201	1.10743	0.0889627	0.929112
27910	SMESG000080002.1	1.67003	0.112058	1.09362	0.102465	0.918388
27911	SMESG000080004.1	1.47912	-0.777714	0.975661	-0.797115	0.425384
27912	SMESG000080036.1	0.159415	0.830904	5.16949	0.160732	0.872304
27913	SMESG000080045.1	6.11544	-0.811191	0.581373	-1.3953	0.162925
27914	SMESG000080048.1	5.67633	-0.541334	0.465165	-1.16375	0.244527
27915	SMESG000080058.1	0.139139	0	5.20139	0	1
27916	SMESG000080070.1	0.611333	-0.637162	1.68008	-0.379244	0.704506
27917	SMESG000080071.1	0.961097	-2.07427	1.51906	-1.3655	0.172097
27918	SMESG000080120.1	7.91743	-0.738894	0.458587	-1.61124	0.107128
27919	SMESG000080152.1	4.00595	-0.635304	0.818234	-0.776433	0.437493
27920	SMESG000080172.1	2.11579	0.945193	1.11134	0.850501	0.395047
27921	SMESG000080228.1	0.18763	-1.3489	5.00254	-0.269643	0.787435
27922	SMESG000080287.1	8.9254	-0.608654	0.452978	-1.34367	0.179055
27923	SMESG000080313.1	9.94654	-0.330164	0.388414	-0.85003	0.395308
27924	SMESG000080316.1	0.188371	-0.734481	5.008	-0.146662	0.883399
27925	SMESG000080324.1	6.02541	-0.428609	0.647065	-0.662389	0.507722
27926	SMESG000080356.1	2.2976	-0.555755	0.874208	-0.635724	0.524956
27927	SMESG000080396.1	0.266291	-0.611707	3.22499	-0.189677	0.849562
27928	SMESG000080402.1	0.520682	-0.501169	1.83807	-0.27266	0.785115
27929	SMESG000080416.1	2.5614	-0.19038	0.800343	-0.237873	0.81198
27930	SMESG000080419.1	0.196718	-1.32134	5.19918	-0.254144	0.799384
27931	SMESG000080469.1	0.113348	-0.611695	5.20139	-0.117602	0.906383
27932	SMESG000080508.1	0.221541	-1.22048	3.27827	-0.372295	0.709673
27933	SMESG000080555.1	5.65492	-1.35382	0.854838	-1.58371	0.11326
27934	SMESG000080564.1	1.75992	0.123456	0.922768	0.133789	0.893569
27935	SMESG000080591.1	0.484792	-2.9286	1.90638	-1.53621	0.124486
27936	SMESG000080594.1	3.94612	0.0307665	0.704578	0.0436666	0.96517
27937	SMESG000080615.1	1.44763	-0.593531	1.08907	-0.544988	0.585762
27938	SMESG000080616.1	1.3132	-0.874107	1.13929	-0.767241	0.442938
27939	SMESG000080617.1	1.40224	-0.645176	1.24482	-0.51829	0.604256
27940	SMESG000080618.1	0
27941	SMESG000080652.1	0.330005	-1.34613	3.17645	-0.423784	0.671723
27942	SMESG000080700.1	2.54711	-0.212947	0.929835	-0.229016	0.818856
27943	SMESG000080770.1	5.10654	-1.05208	0.645547	-1.62975	0.103153
27944	SMESG000080772.1	7.60909	0.282749	0.525147	0.538419	0.590288
27945	SMESG000080775.1	0.267123	-0.616127	2.78377	-0.221328	0.824837
27946	SMESG000080777.1	5.20012	-0.0809392	0.538177	-0.150395	0.880453
27947	SMESG000080779.1	0.586626	2.51346	2.03756	1.23356	0.217366
27948	SMESG000080858.1	6.66576	-0.37734	0.549389	-0.686835	0.492186
27949	SMESG000080860.1	4.86533	0.375638	0.573126	0.65542	0.512197
27950	SMESG000080870.1	2.20693	-0.556241	0.722313	-0.770083	0.44125
27951	SMESG000080932.1	3.07149	-0.464373	0.679238	-0.683668	0.494185
27952	SMESG000080934.1	4.0459	1.18736	0.98192	1.20922	0.226579
27953	SMESG000080940.1	0.148506	-1.86372	5.17066	-0.360441	0.718518
27954	SMESG000080946.1	2.78724	-0.586958	0.730753	-0.803224	0.421845
27955	SMESG000080953.1	0.0781204	0	5.20139	0	1
27956	SMESG000080994.1	0.468128	-1.88331	2.07613	-0.907124	0.364341
27957	SMESG000081029.1	0.864735	-1.49353	1.42538	-1.04781	0.294724
27958	SMESG000081059.1	1.20512	-2.60874	1.4409	-1.81049	0.0702195
27959	SMESG000081065.1	0.187236	-1.94328	4.0432	-0.480629	0.63078
27960	SMESG000081072.1	0.973404	-2.39891	1.479	-1.62198	0.104807
27961	SMESG000081108.1	0.422179	-1.92641	1.99574	-0.96526	0.334415
27962	SMESG000081133.1	0.270473	0.685455	3.18822	0.214996	0.829771
27963	SMESG000081189.1	1.29697	-0.704551	1.11799	-0.630193	0.528568
27964	SMESG000081194.1	0.36221	-0.387176	2.68281	-0.144318	0.88525
27965	SMESG000081197.1	2.51185	-1.46325	1.33114	-1.09924	0.271661
27966	SMESG000081247.1	1.52715	0.361897	0.87656	0.412861	0.679708
27967	SMESG000081257.1	8.73763	-0.769503	0.575105	-1.33802	0.180889
27968	SMESG000081267.1	12.5126	-0.946085	0.345271	-2.74012	0.00614163
27969	SMESG000081290.1	1.15224	0.344809	1.21093	0.284747	0.775838
27970	SMESG000081292.1	0.469815	-0.606196	2.01963	-0.300151	0.764062
27971	SMESG000081373.1	0.592573	-3.54637	2.08198	-1.70336	0.0885007
27972	SMESG000081381.1	1.59633	-0.461093	1.08983	-0.423086	0.672233
27973	SMESG000081388.1	1.13492	0.401887	1.14935	0.349666	0.726589
27974	SMESG000081389.1	2.68939	0.290542	0.702181	0.413771	0.679042
27975	SMESG000081408.1	4.70194	0.304968	0.556168	0.548338	0.58346
27976	SMESG000081415.1	2.17223	-1.71557	1.85666	-0.924009	0.355482
27977	SMESG000081435.1	3.18345	-0.525503	0.738951	-0.711148	0.476993
27978	SMESG000081439.1	3.36302	-0.245638	0.843087	-0.291355	0.77078
27979	SMESG000081456.1	0.763705	-1.30719	2.10392	-0.621311	0.534395
27980	SMESG000081462.1	0.488558	-0.506897	2.13313	-0.237631	0.812168
27981	SMESG000081478.1	0.509055	0.694423	2.18608	0.317656	0.750746
27982	SMESG000081480.1	0.133082	0	5.20139	0	1
27983	SMESG000081486.1	0.997417	-1.93555	1.83982	-1.05203	0.292785
27984	SMESG000081492.1	0
27985	SMESG000081498.1	0.30972	-2.32306	3.72291	-0.623989	0.532635
27986	SMESG000081505.1	2.0977	0.119618	1.22218	0.0978724	0.922034
27987	SMESG000081515.1	1.71759	-0.0402816	0.803532	-0.0501308	0.960018
27988	SMESG000081546.1	1.11288	0.0853671	1.29986	0.065674	0.947637
27989	SMESG000081572.1	0.979912	-0.175023	1.27611	-0.137154	0.890909
27990	SMESG000081578.1	0.663016	-1.58581	1.59027	-0.997193	0.318671
27991	SMESG000081648.1	8.11213	-0.988984	0.535615	-1.84644	0.0648276
27992	SMESG000081654.1	0.439703	-2.95028	2.96818	-0.993971	0.320237
27993	SMESG000081659.1	2.05457	-1.65099	1.10517	-1.49388	0.135207
27994	SMESG000081683.1	4.50809	-0.161805	0.712365	-0.227138	0.820317
27995	SMESG000081709.1	0.769526	1.40986	1.7962	0.784914	0.432504
27996	SMESG000081747.1	1.62863	-1.51765	1.00357	-1.51226	0.130468
27997	SMESG000081774.1	0.201679	0	4.93148	0	1
27998	SMESG000081816.1	1.22984	-1.29043	1.55932	-0.82756	0.40792
27999	SMESG000081849.1	1.77907	0.100473	0.945189	0.106299	0.915345
28000	SMESG000081971.1	0.398413	-1.92583	3.11719	-0.61781	0.5367
28001	SMESG000081986.1	4.35924	-0.43954	0.795621	-0.55245	0.58064
28002	SMESG000081995.1	7.48548	-0.69387	0.543889	-1.27576	0.202041

### Sheet: hox3a(RNAi)
	Unnamed: 0	baseMean	log2FoldChange	lfcSE	stat	pvalue	padj
0	MSTRG.17336	306.041	2.70461	0.183361	14.7502	3.06887e-49	5.17442e-45
1	MSTRG.16809	121.983	4.35337	0.363849	11.9648	5.43389e-33	4.58104e-29
2	MSTRG.5059	65.2196	3.56969	0.318346	11.2132	3.51109e-29	1.97335e-25
3	MSTRG.985	1564.44	0.955847	0.0959872	9.95807	2.32538e-23	9.80204e-20
4	MSTRG.5050	104.445	2.94461	0.297514	9.89739	4.27297e-23	1.44093e-19
5	MSTRG.12582	387.861	1.81714	0.186601	9.73812	2.07345e-22	5.82674e-19
6	MSTRG.15282	7050.05	0.492986	0.0513887	9.59329	8.5324e-22	2.05521e-18
7	MSTRG.15146	3181.47	1.18599	0.125556	9.44584	3.52553e-21	7.43049e-18
8	MSTRG.6296	1028.64	0.41696	0.0449264	9.28094	1.67984e-20	3.14708e-17
9	MSTRG.16080	169.258	1.50333	0.167967	8.95015	3.54989e-19	5.98548e-16
10	MSTRG.11919	2594.21	1.17236	0.132159	8.87079	7.26313e-19	1.11331e-15
11	MSTRG.13521	1116.83	3.26343	0.377891	8.6359	5.82688e-18	8.18725e-15
12	MSTRG.4339	42.0847	2.54204	0.295421	8.60481	7.64436e-18	9.91473e-15
13	MSTRG.17363	708.926	1.26279	0.14957	8.44281	3.09787e-17	3.73094e-14
14	MSTRG.15285	10650.3	0.40368	0.0484856	8.32578	8.37776e-17	9.41716e-14
15	MSTRG.15444	192.909	3.18133	0.396859	8.01629	1.0899e-15	1.14855e-12
16	MSTRG.9984	946.701	0.779007	0.0976184	7.98012	1.46186e-15	1.44991e-12
17	MSTRG.15874	242.853	2.24764	0.283114	7.939	2.03811e-15	1.90914e-12
18	MSTRG.3963	2182.27	0.743811	0.0938303	7.9272	2.24148e-15	1.98914e-12
19	MSTRG.12379	128.042	2.45926	0.312544	7.86855	3.58779e-15	3.02468e-12
20	MSTRG.12966	1117.02	2.71081	0.351903	7.70328	1.32614e-14	1.06476e-11
21	MSTRG.17896	3378.04	1.19731	0.157991	7.57835	3.49988e-14	2.68234e-11
22	MSTRG.5829	1696.97	0.708599	0.0942668	7.51695	5.60702e-14	4.11044e-11
23	MSTRG.993	795.024	0.955222	0.129202	7.39325	1.43285e-13	1.00664e-10
24	MSTRG.13642	3107.49	2.90957	0.399636	7.28055	3.32461e-13	2.24225e-10
25	MSTRG.7376	13.6898	2.66299	0.370008	7.19711	6.15042e-13	3.98855e-10
26	MSTRG.15961	1131.01	0.783683	0.109749	7.1407	9.28571e-13	5.79876e-10
27	MSTRG.20363	1037.14	1.06142	0.149005	7.1234	1.05296e-12	6.34071e-10
28	MSTRG.16079	157.283	1.10772	0.156134	7.0947	1.29628e-12	7.53675e-10
29	MSTRG.10195	995.818	0.725412	0.104945	6.91232	4.76787e-12	2.6797e-09
30	MSTRG.20630	5756.96	0.806786	0.11801	6.83657	8.11144e-12	4.41184e-09
31	MSTRG.3541	1140.71	0.371606	0.0547852	6.78297	1.17732e-11	6.20338e-09
32	MSTRG.18653	462.129	1.41498	0.208858	6.77485	1.24538e-11	6.36315e-09
33	MSTRG.17524	841.125	0.718609	0.106241	6.76394	1.34291e-11	6.65965e-09
34	MSTRG.984	3810.42	0.490341	0.0727585	6.7393	1.59153e-11	7.66709e-09
35	MSTRG.7175	1101.65	0.640299	0.0970131	6.60013	4.10796e-11	1.92401e-08
36	MSTRG.1288	603.934	0.494614	0.0749981	6.59502	4.25212e-11	1.9377e-08
37	MSTRG.12010	5577.78	0.44738	0.0684058	6.54008	6.14842e-11	2.41089e-08
38	MSTRG.13443	68.7022	1.91904	0.293176	6.5457	5.92177e-11	2.41089e-08
39	MSTRG.13825	820.154	1.35187	0.206634	6.54232	6.05736e-11	2.41089e-08
40	MSTRG.18652	196.315	1.25694	0.192109	6.54285	6.03582e-11	2.41089e-08
41	MSTRG.4896	646.532	1.24445	0.190189	6.54322	6.02089e-11	2.41089e-08
42	MSTRG.9862	498.745	0.686163	0.104646	6.55703	5.48909e-11	2.41089e-08
43	MSTRG.1595	3881.86	0.773802	0.119522	6.47415	9.53453e-11	3.65368e-08
44	MSTRG.7713	2052.96	0.475521	0.0736477	6.4567	1.07014e-10	4.00969e-08
45	MSTRG.20026	10786.7	0.486399	0.0756852	6.4266	1.30491e-10	4.78306e-08
46	MSTRG.12176	909.724	0.64072	0.100003	6.40703	1.48377e-10	5.32294e-08
47	MSTRG.13515	122.475	5.3759	0.839519	6.40355	1.51805e-10	5.33247e-08
48	MSTRG.13506	434.641	3.10136	0.486266	6.3779	1.79536e-10	6.17787e-08
49	MSTRG.948	131.209	2.03926	0.319924	6.37419	1.83934e-10	6.20261e-08
50	MSTRG.5434	240.024	1.02346	0.160907	6.3606	2.00969e-10	6.6442e-08
51	MSTRG.17054	5258.1	1.05683	0.167269	6.31817	2.64671e-10	8.58194e-08
52	MSTRG.7961	281.552	0.764117	0.121115	6.30901	2.80819e-10	8.93377e-08
53	MSTRG.12262	44.7466	2.42159	0.384354	6.30042	2.96838e-10	9.2685e-08
54	MSTRG.5175	1905.41	0.873735	0.141545	6.17283	6.70788e-10	2.05639e-07
55	MSTRG.13236	321.912	1.0708	0.174192	6.14725	7.88402e-10	2.37379e-07
56	MSTRG.20940	2212.34	0.840384	0.136946	6.13659	8.43118e-10	2.494e-07
57	MSTRG.5177	344.412	0.954615	0.1564	6.10369	1.03647e-09	3.0131e-07
58	MSTRG.771	540.846	0.677932	0.111554	6.07719	1.2231e-09	3.49538e-07
59	MSTRG.17633	1345.99	0.465916	0.0767299	6.07216	1.262e-09	3.52036e-07
60	MSTRG.6685	1253.89	0.325198	0.0535915	6.06808	1.29448e-09	3.52036e-07
61	MSTRG.7466	19534.8	0.195638	0.0322297	6.07011	1.27822e-09	3.52036e-07
62	MSTRG.4612	2805.31	0.972195	0.1606	6.05352	1.41715e-09	3.7928e-07
63	MSTRG.13643	302.664	2.62846	0.434642	6.04742	1.47183e-09	3.87758e-07
64	MSTRG.16779	21013.5	0.428992	0.0713541	6.01215	1.83081e-09	4.74913e-07
65	MSTRG.12738	60.7285	-1.43577	0.239464	-5.99575	2.02549e-09	5.17452e-07
66	MSTRG.21185	659.761	0.485896	0.0811413	5.98826	2.12097e-09	5.33756e-07
67	MSTRG.18636	7146.22	0.541166	0.0904142	5.9854	2.15852e-09	5.35218e-07
68	MSTRG.18792	19102.6	-0.272681	0.0457902	-5.95501	2.60064e-09	6.35497e-07
69	MSTRG.4619	5467.34	0.838802	0.141128	5.94354	2.78935e-09	6.71875e-07
70	MSTRG.13505	662.192	2.82744	0.477062	5.92678	3.08939e-09	7.33665e-07
71	MSTRG.8064	1033.87	1.10422	0.186563	5.91872	3.24449e-09	7.59796e-07
72	MSTRG.11416	405.729	0.499097	0.0844148	5.91244	3.37081e-09	7.78564e-07
73	MSTRG.12261	2535.07	2.08089	0.35239	5.90508	3.52481e-09	8.03133e-07
74	MSTRG.11092	2690.08	1.10555	0.187559	5.8944	3.76048e-09	8.45406e-07
75	MSTRG.14929	3628.67	0.380394	0.064897	5.86151	4.58676e-09	1.0176e-06
76	MSTRG.13015	2470.98	0.84895	0.145325	5.84174	5.16574e-09	1.13116e-06
77	MSTRG.15401	730.389	0.730496	0.125479	5.82164	5.82734e-09	1.25968e-06
78	MSTRG.13519	1622.36	0.691222	0.118815	5.81762	5.96897e-09	1.27396e-06
79	MSTRG.9985	1299.45	0.561549	0.0972192	5.77611	7.64464e-09	1.6112e-06
80	MSTRG.5160	581.578	0.901392	0.156399	5.76343	8.24236e-09	1.71573e-06
81	MSTRG.1227	755.679	0.366572	0.0636293	5.76106	8.35882e-09	1.71876e-06
82	MSTRG.4613	5898.89	0.782126	0.135844	5.75755	8.53428e-09	1.73369e-06
83	MSTRG.22288	1902.07	0.767863	0.133709	5.7428	9.3121e-09	1.86918e-06
84	MSTRG.6550	257.234	-0.79548	0.138829	-5.72993	1.0047e-08	1.99298e-06
85	MSTRG.21885	1005.97	0.419994	0.0735343	5.71154	1.1196e-08	2.19507e-06
86	MSTRG.17169	7927.17	0.473181	0.0834398	5.67093	1.42025e-08	2.72123e-06
87	MSTRG.17670	2677.11	0.513139	0.0904808	5.67125	1.41763e-08	2.72123e-06
88	MSTRG.19108	2197.96	0.256813	0.0453123	5.66763	1.44785e-08	2.74295e-06
89	MSTRG.19208	55.0903	1.56544	0.276468	5.66229	1.4937e-08	2.79836e-06
90	MSTRG.20213	1279.66	0.330914	0.0584817	5.65841	1.5278e-08	2.80593e-06
91	MSTRG.8104	1578.94	0.825743	0.145941	5.65805	1.53102e-08	2.80593e-06
92	MSTRG.19458	196.124	0.553731	0.097952	5.65308	1.57598e-08	2.85727e-06
93	MSTRG.2985	1001.76	0.411614	0.0729101	5.6455	1.64697e-08	2.95421e-06
94	MSTRG.1114	3311.63	0.258686	0.0458456	5.64256	1.67543e-08	2.97362e-06
95	MSTRG.5493	83.867	-1.47617	0.261782	-5.63893	1.71111e-08	2.97434e-06
96	MSTRG.6914	1666.84	0.460741	0.0816846	5.64049	1.69564e-08	2.97434e-06
97	MSTRG.7002	76.3153	1.11891	0.198864	5.62651	1.83897e-08	3.16397e-06
98	MSTRG.14711	18.8899	7.08854	1.2603	5.62451	1.8604e-08	3.16851e-06
99	MSTRG.7183	269.959	1.13371	0.202066	5.61057	2.01657e-08	3.40015e-06
100	MSTRG.6987	6845.23	0.691122	0.123389	5.60116	2.12922e-08	3.55454e-06
101	MSTRG.6573	420.205	0.959764	0.171425	5.59875	2.15906e-08	3.56901e-06
102	MSTRG.5198	6288.8	0.398006	0.0712834	5.58343	2.35826e-08	3.86044e-06
103	MSTRG.21008	371.545	0.61796	0.111072	5.5636	2.64258e-08	4.28428e-06
104	MSTRG.6370	259.803	1.48324	0.266698	5.5615	2.67471e-08	4.29507e-06
105	MSTRG.9090	515.517	0.57605	0.103835	5.54775	2.89373e-08	4.60294e-06
106	MSTRG.4341	9.4857	3.34862	0.605143	5.53361	3.13713e-08	4.94348e-06
107	MSTRG.7128	263.044	-0.671199	0.121855	-5.5082	3.62517e-08	5.65963e-06
108	MSTRG.11094	5283.81	0.376383	0.0684216	5.50094	3.77782e-08	5.84384e-06
109	MSTRG.3503	28.658	2.4529	0.447133	5.48585	4.11486e-08	6.30733e-06
110	MSTRG.4051	7020.04	0.232846	0.0424737	5.48211	4.20285e-08	6.38417e-06
111	MSTRG.17053	188.147	0.789846	0.14419	5.47782	4.30589e-08	6.48228e-06
112	MSTRG.8314	289.094	0.842043	0.153911	5.47098	4.47541e-08	6.67787e-06
113	MSTRG.9354	2632.63	0.683601	0.12506	5.4662	4.59778e-08	6.80027e-06
114	MSTRG.12380	2141.94	-0.378087	0.0692938	-5.45628	4.86206e-08	7.03536e-06
115	MSTRG.1273	519.724	0.622704	0.114141	5.45556	4.8819e-08	7.03536e-06
116	MSTRG.5392	145.191	-0.942352	0.172684	-5.45709	4.84011e-08	7.03536e-06
117	MSTRG.3324	2351.22	0.6463	0.118967	5.43261	5.55351e-08	7.93541e-06
118	MSTRG.5570	364.037	0.680624	0.125627	5.41784	6.03245e-08	8.54732e-06
119	MSTRG.20777	3351.77	0.2877	0.0531412	5.41389	6.16699e-08	8.66514e-06
120	MSTRG.6992	60.6364	1.6276	0.300907	5.40898	6.33854e-08	8.83257e-06
121	MSTRG.14071	9220.34	0.753563	0.139572	5.39909	6.69802e-08	9.257e-06
122	MSTRG.105	1083.05	0.64736	0.120086	5.3908	7.01432e-08	9.61532e-06
123	MSTRG.23403	6089.47	0.507126	0.0941137	5.38844	7.1072e-08	9.66407e-06
124	MSTRG.2785	2238.31	0.278186	0.0516471	5.38627	7.19335e-08	9.70297e-06
125	MSTRG.13016	181.999	0.915724	0.170294	5.3773	7.56092e-08	1.01178e-05
126	MSTRG.19528	2491.21	0.264276	0.0491985	5.37162	7.80331e-08	1.036e-05
127	MSTRG.15698	80.9277	1.44894	0.270212	5.36225	8.21906e-08	1.06688e-05
128	MSTRG.16471	403.531	0.52611	0.0981349	5.36109	8.27195e-08	1.06688e-05
129	MSTRG.18131	736.683	-0.583563	0.108887	-5.35935	8.35234e-08	1.06688e-05
130	MSTRG.22675	1739.84	0.654516	0.122049	5.36274	8.19708e-08	1.06688e-05
131	MSTRG.8361	460.082	0.588747	0.10985	5.35953	8.34372e-08	1.06688e-05
132	MSTRG.8066	3191.08	0.608736	0.113615	5.35786	8.42127e-08	1.0676e-05
133	MSTRG.13604	38074.8	0.470808	0.0880402	5.34765	8.9103e-08	1.12117e-05
134	MSTRG.13230	462.305	0.882262	0.165179	5.34124	9.23135e-08	1.14578e-05
135	MSTRG.20399	231.206	-0.51537	0.0964926	-5.34103	9.24181e-08	1.14578e-05
136	MSTRG.11458	25951.3	0.516903	0.0969439	5.33198	9.71465e-08	1.19431e-05
137	MSTRG.15890	24.6007	1.69598	0.318144	5.33086	9.77492e-08	1.19431e-05
138	MSTRG.7618	1169.91	0.356126	0.0674812	5.27742	1.31018e-07	1.58927e-05
139	MSTRG.9087	689.511	0.419762	0.0795598	5.27605	1.31997e-07	1.58971e-05
140	MSTRG.20150	271.269	0.723887	0.13738	5.26922	1.37007e-07	1.63835e-05
141	MSTRG.13764	584.643	0.694344	0.131932	5.26289	1.41806e-07	1.6838e-05
142	MSTRG.13916	128.679	0.9839	0.187148	5.25733	1.46164e-07	1.71526e-05
143	MSTRG.22540	693.916	-0.424466	0.0807443	-5.25692	1.46491e-07	1.71526e-05
144	MSTRG.14755	41132.1	0.22015	0.0419228	5.25132	1.51009e-07	1.75598e-05
145	MSTRG.5368	338.348	0.942141	0.17953	5.24783	1.53903e-07	1.77737e-05
146	MSTRG.5159	1111.02	0.802269	0.152961	5.24493	1.56345e-07	1.79329e-05
147	MSTRG.19914	278.429	0.479714	0.0915531	5.23974	1.60806e-07	1.832e-05
148	MSTRG.5158	563.328	0.779945	0.149093	5.23126	1.68359e-07	1.90517e-05
149	MSTRG.9894	10304.4	0.667739	0.127701	5.22891	1.70514e-07	1.91669e-05
150	MSTRG.14823	876.739	0.47555	0.0910941	5.22043	1.78509e-07	1.98016e-05
151	MSTRG.19929	1471.03	0.396319	0.0759019	5.22147	1.77508e-07	1.98016e-05
152	MSTRG.8063	197.462	1.33859	0.256584	5.21696	1.8188e-07	2.00436e-05
153	MSTRG.10898	1641.98	0.28921	0.0555231	5.20881	1.90051e-07	2.08081e-05
154	MSTRG.13961	809.689	0.362071	0.0698037	5.18698	2.1373e-07	2.32497e-05
155	MSTRG.13262	142.241	-1.57887	0.30485	-5.17917	2.22873e-07	2.40888e-05
156	MSTRG.20631	930.027	0.713882	0.137901	5.17678	2.25744e-07	2.42438e-05
157	MSTRG.995	886.471	0.319073	0.0618275	5.1607	2.46026e-07	2.62547e-05
158	MSTRG.23453	1684	0.613484	0.119118	5.15022	2.60179e-07	2.75037e-05
159	MSTRG.5162	1021.25	0.938256	0.182198	5.14964	2.60992e-07	2.75037e-05
160	MSTRG.5178	1027.66	0.709546	0.137927	5.14436	2.68433e-07	2.79385e-05
161	MSTRG.9432	2579.02	0.231218	0.0449401	5.14503	2.67482e-07	2.79385e-05
162	MSTRG.1571	1266.86	0.472438	0.091936	5.13877	2.76548e-07	2.86066e-05
163	MSTRG.3869	368.968	0.936388	0.182403	5.13361	2.84234e-07	2.92224e-05
164	MSTRG.16813	415.004	-0.379562	0.0740753	-5.124	2.99119e-07	3.05664e-05
165	MSTRG.16266	424.713	0.645826	0.126217	5.11678	3.10789e-07	3.15676e-05
166	MSTRG.11607	635.361	0.568407	0.111157	5.11354	3.16171e-07	3.17319e-05
167	MSTRG.22397	1186.21	-0.344832	0.0674249	-5.11431	3.14888e-07	3.17319e-05
168	MSTRG.16567	1142.74	0.270579	0.0531669	5.08925	3.59485e-07	3.57535e-05
169	MSTRG.17703	213.097	-0.577199	0.113429	-5.08861	3.60694e-07	3.57535e-05
170	MSTRG.5289	1876.05	0.608682	0.11964	5.08761	3.62603e-07	3.57535e-05
171	MSTRG.2721	1520.02	-0.252282	0.0496797	-5.07818	3.81072e-07	3.73561e-05
172	MSTRG.15461	269.441	0.531006	0.104945	5.05985	4.19593e-07	4.08945e-05
173	MSTRG.2334	630.631	0.508272	0.100553	5.05478	4.30882e-07	4.17534e-05
174	MSTRG.18127	485.078	-0.531775	0.105565	-5.03742	4.71837e-07	4.54609e-05
175	MSTRG.10428	819.166	0.568592	0.113055	5.02933	4.92198e-07	4.7067e-05
176	MSTRG.13526	280.104	0.628807	0.125073	5.02751	4.96882e-07	4.7067e-05
177	SMESG000022136.1	47.2325	-0.949634	0.188865	-5.02811	4.95339e-07	4.7067e-05
178	MSTRG.10693	1844.38	0.28861	0.0574653	5.02234	5.10461e-07	4.80831e-05
179	MSTRG.15759	297.224	-0.987695	0.198323	-4.98024	6.35051e-07	5.94867e-05
180	MSTRG.11149	814.225	-0.680545	0.136792	-4.97504	6.52348e-07	6.07693e-05
181	MSTRG.19691	1036	-0.28871	0.0580846	-4.97051	6.67766e-07	6.15257e-05
182	MSTRG.6530	3301.19	0.194104	0.0390444	4.97136	6.64842e-07	6.15257e-05
183	MSTRG.11601	172.644	0.611388	0.123044	4.96887	6.73449e-07	6.1546e-05
184	MSTRG.7490	254.561	-0.628883	0.126578	-4.96834	6.75286e-07	6.1546e-05
185	MSTRG.22419	1314.19	0.641902	0.129284	4.96506	6.86797e-07	6.22585e-05
186	MSTRG.14846	429.873	0.491514	0.0990384	4.96286	6.94638e-07	6.26326e-05
187	MSTRG.7689	7519.73	0.34468	0.0695307	4.95723	7.1505e-07	6.41301e-05
188	MSTRG.6146	569.163	0.375429	0.0758494	4.94967	7.43399e-07	6.63199e-05
189	MSTRG.8091	303.322	-0.52279	0.105682	-4.94684	7.54287e-07	6.6937e-05
190	MSTRG.1105	214.254	0.527219	0.106682	4.94199	7.73298e-07	6.82648e-05
191	MSTRG.10278	165.77	0.483272	0.0978276	4.94004	7.81066e-07	6.85914e-05
192	MSTRG.16506	1541.77	0.298522	0.0606143	4.92495	8.43799e-07	7.36295e-05
193	MSTRG.23126	1386.02	0.277152	0.056284	4.92418	8.47169e-07	7.36295e-05
194	MSTRG.5051	295.752	0.550451	0.112037	4.9131	8.96467e-07	7.75145e-05
195	MSTRG.14504	226.835	0.979029	0.199388	4.91017	9.09994e-07	7.82827e-05
196	MSTRG.18132	16.7586	2.2758	0.463823	4.90661	9.2665e-07	7.93109e-05
197	MSTRG.19589	35.4136	-1.19381	0.243879	-4.89507	9.82707e-07	8.36839e-05
198	MSTRG.16667	272.186	-0.69688	0.142401	-4.89379	9.89137e-07	8.38082e-05
199	MSTRG.17055	2038.72	1.04073	0.212891	4.88858	1.01566e-06	8.5199e-05
200	MSTRG.5835	1239.13	-0.335755	0.068674	-4.88911	1.01293e-06	8.5199e-05
201	MSTRG.17933	2708.57	0.283239	0.0580321	4.88073	1.05696e-06	8.80715e-05
202	MSTRG.19149	907.717	0.304662	0.0624404	4.87925	1.06492e-06	8.80715e-05
203	MSTRG.4949	686.424	0.270926	0.0555275	4.87913	1.06557e-06	8.80715e-05
204	MSTRG.17248	165.948	-0.832669	0.171244	-4.86246	1.15938e-06	9.47513e-05
205	MSTRG.20491	8725.29	0.661926	0.136148	4.8618	1.16325e-06	9.47513e-05
206	MSTRG.9011	164.331	-0.792616	0.163015	-4.86224	1.16064e-06	9.47513e-05
207	MSTRG.1587	613.253	0.425546	0.0875626	4.85991	1.17441e-06	9.52007e-05
208	MSTRG.1318	194.972	-1.02147	0.210636	-4.84944	1.23812e-06	9.98852e-05
209	MSTRG.4484	490.744	0.353642	0.072945	4.84806	1.24672e-06	0.000100099
210	MSTRG.20429	547.245	-0.32028	0.0660813	-4.84676	1.25497e-06	0.000100284
211	MSTRG.4293	395.632	0.76096	0.157115	4.84332	1.27689e-06	0.000101555
212	MSTRG.5389	56.5407	-1.01732	0.21015	-4.84091	1.29246e-06	0.000102311
213	MSTRG.19785	2320.65	0.757812	0.156607	4.83895	1.30524e-06	0.00010284
214	MSTRG.13804	6026.01	0.660364	0.136616	4.83373	1.34001e-06	0.000105088
215	MSTRG.21541	36.9284	-1.2707	0.263762	-4.81761	1.45287e-06	0.000113412
216	MSTRG.18533	84.646	-1.0662	0.221367	-4.81644	1.4614e-06	0.000113551
217	MSTRG.11390	1824.78	-0.740498	0.153781	-4.81526	1.47009e-06	0.000113702
218	MSTRG.19783	674.926	0.45244	0.0940877	4.80871	1.51908e-06	0.000116955
219	MSTRG.4735	488.706	-0.484405	0.100789	-4.80615	1.53867e-06	0.000117925
220	MSTRG.13111	2421.44	0.35856	0.0746331	4.80429	1.55299e-06	0.000118484
221	MSTRG.6180	2579.71	0.312895	0.0651626	4.80176	1.57279e-06	0.000119454
222	MSTRG.17654	75.2325	0.845771	0.177034	4.77745	1.77533e-06	0.000134233
223	MSTRG.10786	767.759	0.458011	0.09612	4.76499	1.88862e-06	0.000142161
224	MSTRG.21580	392.258	-0.502486	0.105541	-4.76106	1.92574e-06	0.000144311
225	MSTRG.3569	20478.9	0.170782	0.0358947	4.75786	1.95653e-06	0.000145969
226	MSTRG.127	73.698	-1.08646	0.228913	-4.74616	2.0731e-06	0.000153521
227	MSTRG.9963	204.302	-0.444478	0.0936554	-4.74588	2.07597e-06	0.000153521
228	MSTRG.1365	4006.64	0.217514	0.045967	4.73195	2.22372e-06	0.00016373
229	MSTRG.10381	555.043	-0.440511	0.0931973	-4.72665	2.28249e-06	0.000167326
230	MSTRG.13569	687.285	0.393736	0.0833294	4.72505	2.30057e-06	0.000167922
231	MSTRG.19457	301.38	0.495607	0.105052	4.71771	2.38518e-06	0.000173347
232	MSTRG.13824	162.85	1.19999	0.254592	4.71338	2.43645e-06	0.000176313
233	MSTRG.12761	11057.2	-0.473983	0.100589	-4.71208	2.45199e-06	0.000176679
234	MSTRG.19928	5785.24	0.119207	0.0253336	4.7055	2.53245e-06	0.0001817
235	MSTRG.10197	727.192	0.504624	0.107272	4.70416	2.5491e-06	0.00018212
236	MSTRG.6652	749.123	0.626639	0.133332	4.69982	2.60386e-06	0.000184469
237	MSTRG.9088	523.319	0.5414	0.115186	4.70023	2.59867e-06	0.000184469
238	MSTRG.11555	4237.41	0.296116	0.0630587	4.69587	2.6547e-06	0.000187284
239	MSTRG.7125	7500.18	0.213475	0.0454802	4.6938	2.68182e-06	0.000188409
240	MSTRG.11091	382.405	1.02481	0.218906	4.68148	2.84807e-06	0.000199259
241	MSTRG.23397	387.541	0.485264	0.103787	4.67559	2.93107e-06	0.000204218
242	MSTRG.15883	488.871	-0.419994	0.0898669	-4.67351	2.9609e-06	0.000205447
243	MSTRG.7872	74513.3	0.229203	0.0491046	4.66765	3.04668e-06	0.000210533
244	MSTRG.19493	97.9253	1.39246	0.298502	4.66484	3.08855e-06	0.000211891
245	MSTRG.21595	175.367	-0.755112	0.161924	-4.66338	3.11054e-06	0.000211891
246	MSTRG.4163	615.67	-0.29206	0.0626337	-4.66298	3.1166e-06	0.000211891
247	MSTRG.8671	3952.38	-0.506949	0.108692	-4.6641	3.09967e-06	0.000211891
248	MSTRG.13915	478.097	0.402776	0.0864283	4.66024	3.15846e-06	0.000213875
249	MSTRG.5594	649.985	0.277111	0.0594752	4.65927	3.17331e-06	0.000214021
250	MSTRG.10698	712.885	0.330942	0.0710739	4.6563	3.21938e-06	0.000216263
251	MSTRG.23080	365.168	0.379657	0.0816393	4.65042	3.31265e-06	0.000221645
252	MSTRG.19371	141.074	-0.611622	0.131723	-4.64325	3.42972e-06	0.000228571
253	MSTRG.17606	887.314	0.629672	0.135869	4.6344	3.57978e-06	0.000235678
254	MSTRG.3847	1617.36	-0.245225	0.0529223	-4.63368	3.59227e-06	0.000235678
255	MSTRG.7932	357.889	-0.410138	0.0884931	-4.6347	3.57462e-06	0.000235678
256	MSTRG.9822	768.612	-0.54587	0.117777	-4.63479	3.57297e-06	0.000235678
257	MSTRG.1497	259.445	0.479083	0.103452	4.63097	3.63961e-06	0.00023655
258	MSTRG.2610	5501.62	0.291954	0.0630327	4.63178	3.62538e-06	0.00023655
259	MSTRG.3753	739.497	0.317155	0.0684949	4.63035	3.65052e-06	0.00023655
260	MSTRG.3771	151.324	0.860386	0.18584	4.62972	3.66168e-06	0.00023655
261	MSTRG.12742	889.256	0.375053	0.0811116	4.62391	3.76573e-06	0.000241422
262	MSTRG.2144	683.234	1.00266	0.216827	4.62425	3.75951e-06	0.000241422
263	MSTRG.23302	34.7804	-1.26724	0.274124	-4.62289	3.7843e-06	0.000241693
264	MSTRG.7011	2166.26	0.275525	0.0596427	4.6196	3.84484e-06	0.000244633
265	MSTRG.1675	11034.7	0.278086	0.0602176	4.61801	3.87433e-06	0.000245478
266	MSTRG.4181	302.44	0.72494	0.157004	4.61732	3.88724e-06	0.000245478
267	MSTRG.4614	1661.34	1.39567	0.303036	4.60561	4.11249e-06	0.000258734
268	MSTRG.2310	196.574	-0.693971	0.15077	-4.60284	4.16775e-06	0.000261236
269	MSTRG.17833	187.559	-0.498935	0.108538	-4.59688	4.28868e-06	0.000266832
270	MSTRG.5224	524.136	-0.515189	0.11206	-4.59745	4.27701e-06	0.000266832
271	MSTRG.11040	232.414	-0.617941	0.134487	-4.59479	4.33185e-06	0.000268527
272	MSTRG.22999	164.089	-0.80068	0.174343	-4.59255	4.37859e-06	0.00027043
273	MSTRG.18672	191.782	0.485595	0.105764	4.59133	4.40434e-06	0.000271028
274	MSTRG.1104	14.5395	2.50036	0.544844	4.58913	4.45096e-06	0.0002729
275	MSTRG.634	73.9641	-1.06532	0.232222	-4.58749	4.48607e-06	0.000274057
276	MSTRG.8466	297.368	-1.04447	0.22793	-4.58242	4.59631e-06	0.000279778
277	MSTRG.13523	1349.89	0.566328	0.123629	4.58086	4.63063e-06	0.000280016
278	MSTRG.8983	3686.05	0.283521	0.0618941	4.58074	4.63345e-06	0.000280016
279	MSTRG.15226	2558.92	0.227176	0.0496656	4.57411	4.78251e-06	0.000287992
280	MSTRG.18682	1011.56	0.263365	0.057705	4.56399	5.01906e-06	0.000301162
281	MSTRG.13454	8994.14	0.5254	0.11537	4.55406	5.26207e-06	0.000314071
282	MSTRG.5945	680.467	0.518027	0.11376	4.55368	5.27146e-06	0.000314071
283	MSTRG.19591	1175.39	-0.2797	0.0614636	-4.55066	5.34776e-06	0.000317495
284	MSTRG.11068	22.8967	1.98062	0.435876	4.544	5.51961e-06	0.000326251
285	MSTRG.13309	211.413	-0.589973	0.129851	-4.54346	5.53395e-06	0.000326251
286	MSTRG.8706	284.873	0.754336	0.166068	4.54234	5.56329e-06	0.000326838
287	MSTRG.2442	609.908	0.685156	0.151013	4.53707	5.70425e-06	0.000333196
288	MSTRG.745	713.367	-0.338205	0.0745468	-4.53681	5.71103e-06	0.000333196
289	MSTRG.10005	198.974	0.549813	0.121285	4.53325	5.80842e-06	0.00033771
290	MSTRG.663	4971.46	0.27561	0.0608838	4.52681	5.98803e-06	0.000346956
291	MSTRG.1822	958.84	-0.255476	0.0565259	-4.51963	6.19469e-06	0.000357701
292	MSTRG.5839	11080.3	0.673041	0.148975	4.51783	6.24776e-06	0.000359534
293	MSTRG.8046	62.0365	-1.17405	0.259931	-4.51679	6.27835e-06	0.000360065
294	MSTRG.9903	4320.05	-0.725486	0.16066	-4.51567	6.31165e-06	0.000360645
295	MSTRG.9997	858.713	0.309086	0.0684574	4.51502	6.33123e-06	0.000360645
296	MSTRG.10511	269.776	0.42464	0.0940689	4.51414	6.3574e-06	0.000360916
297	MSTRG.22377	3206.26	0.41749	0.0925471	4.51111	6.44901e-06	0.000364889
298	MSTRG.3788	333.295	-0.379831	0.0843048	-4.50545	6.62323e-06	0.000373492
299	MSTRG.13893	29.1999	2.26721	0.503361	4.50415	6.66386e-06	0.000374531
300	MSTRG.2643	3556.09	0.310844	0.0690766	4.49999	6.7957e-06	0.000380672
301	MSTRG.8238	219.023	0.498048	0.11079	4.49541	6.94371e-06	0.000387675
302	MSTRG.882	3191.27	0.391294	0.0871121	4.49184	7.06092e-06	0.000392918
303	MSTRG.17332	21851.7	0.253703	0.0564982	4.49047	7.1067e-06	0.000394165
304	MSTRG.17046	81.5421	1.18698	0.264402	4.48929	7.14619e-06	0.000395056
305	MSTRG.12265	27.3452	2.28684	0.509691	4.48671	7.23313e-06	0.000398555
306	MSTRG.20174	78.4964	1.13548	0.253193	4.48466	7.30313e-06	0.000401101
307	MSTRG.22758	1320.33	0.521396	0.116281	4.48394	7.32761e-06	0.000401139
308	MSTRG.1495	3692.72	0.565184	0.126225	4.47761	7.54849e-06	0.000411893
309	MSTRG.21419	789.637	0.482985	0.108026	4.471	7.78546e-06	0.000422092
310	MSTRG.22538	1783.5	0.305245	0.068263	4.4716	7.76362e-06	0.000422092
311	MSTRG.12306	258.173	1.02406	0.229098	4.46998	7.82273e-06	0.000422753
312	MSTRG.18986	307.323	1.64105	0.367278	4.46813	7.89063e-06	0.00042506
313	MSTRG.1522	1508.99	0.255984	0.0573456	4.46388	8.04883e-06	0.000432202
314	MSTRG.11014	1518.93	0.615579	0.138027	4.45985	8.20174e-06	0.000439014
315	MSTRG.16847	7803.29	0.340993	0.076566	4.45358	8.44508e-06	0.000449187
316	MSTRG.5796	1635.77	0.315267	0.0707859	4.45381	8.43598e-06	0.000449187
317	MSTRG.20672	2574.93	-0.762023	0.17118	-4.45158	8.52412e-06	0.000451966
318	MSTRG.10135	2162.94	0.2529	0.0568394	4.44939	8.61163e-06	0.000452338
319	MSTRG.5085	68.2559	-1.52003	0.341572	-4.45011	8.58283e-06	0.000452338
320	MSTRG.8723	436.748	-0.335329	0.0753602	-4.44968	8.59983e-06	0.000452338
321	MSTRG.2052	3139.66	0.237238	0.0533372	4.4479	8.67144e-06	0.000454066
322	MSTRG.3261	3739.16	0.289811	0.0652054	4.44459	8.80592e-06	0.00045968
323	MSTRG.20797	329.034	0.942167	0.212435	4.43508	9.20379e-06	0.000478966
324	MSTRG.22932	1364.15	-0.224848	0.0507178	-4.43332	9.27949e-06	0.00048142
325	MSTRG.17302	17.4428	-1.59976	0.361054	-4.4308	9.38828e-06	0.000484085
326	MSTRG.2967	1031.69	0.446602	0.100791	4.43098	9.38072e-06	0.000484085
327	MSTRG.9686	1974.8	0.658642	0.148736	4.42827	9.49916e-06	0.000488309
328	MSTRG.11266	322.869	0.474703	0.107233	4.42685	9.5618e-06	0.000488577
329	MSTRG.22150	776.287	0.599345	0.135389	4.42684	9.56232e-06	0.000488577
330	MSTRG.22030	3943.05	0.585284	0.13226	4.42525	9.63327e-06	0.000489146
331	MSTRG.2330	117.106	-0.62447	0.141118	-4.42518	9.63639e-06	0.000489146
332	MSTRG.385	1620.92	-0.573253	0.129559	-4.42464	9.6605e-06	0.000489146
333	MSTRG.14837	1910.9	0.357198	0.0807864	4.42151	9.80142e-06	0.000494796
334	MSTRG.12355	3784.3	0.234727	0.0531145	4.41926	9.90391e-06	0.000498477
335	MSTRG.13435	1390.44	-0.310199	0.0702512	-4.41557	1.00744e-05	0.000505551
336	MSTRG.11612	3815.16	1.09668	0.248539	4.41252	1.02175e-05	0.000511208
337	MSTRG.15819	556.546	0.375588	0.0851731	4.4097	1.03514e-05	0.000514851
338	MSTRG.7938	81.0811	-0.834853	0.189319	-4.40976	1.03485e-05	0.000514851
339	MSTRG.18971	2275.49	0.230611	0.0523168	4.40798	1.04339e-05	0.00051743
340	MSTRG.19711	1313.84	0.691472	0.156925	4.40637	1.05116e-05	0.000519752
341	MSTRG.16164	19.0389	-1.40824	0.319686	-4.40507	1.05752e-05	0.000521368
342	MSTRG.16664	733.607	-0.478376	0.108671	-4.40207	1.07222e-05	0.000527074
343	MSTRG.2241	4518.03	0.482351	0.109669	4.39822	1.0914e-05	0.000533616
344	MSTRG.233	8033.79	0.290215	0.065986	4.39813	1.09185e-05	0.000533616
345	MSTRG.22271	4030.79	0.307766	0.0699974	4.39682	1.09847e-05	0.000535297
346	MSTRG.11807	1267.28	0.209681	0.047708	4.39509	1.10725e-05	0.000538023
347	MSTRG.10941	1978.17	0.33016	0.0751417	4.39383	1.11369e-05	0.000538235
348	MSTRG.16178	225.096	0.357571	0.0813815	4.39376	1.11407e-05	0.000538235
349	MSTRG.17998	163.898	-0.68765	0.156542	-4.39274	1.11933e-05	0.000539117
350	MSTRG.18123	123.025	-0.695026	0.158242	-4.39216	1.12229e-05	0.000539117
351	MSTRG.22020	771.597	0.338109	0.0769985	4.39111	1.12772e-05	0.000540184
352	MSTRG.20094	425.032	-0.557746	0.127042	-4.39024	1.13226e-05	0.000540822
353	MSTRG.5502	573.986	-0.721758	0.164448	-4.38898	1.13882e-05	0.000542417
354	MSTRG.20025	14760.3	0.347432	0.0791888	4.38738	1.14723e-05	0.000544884
355	MSTRG.18938	6109.51	0.365143	0.0832886	4.38407	1.16482e-05	0.000551684
356	MSTRG.10111	777.543	0.262634	0.0599555	4.38049	1.18415e-05	0.000559271
357	MSTRG.21522	314.531	-0.392265	0.0896769	-4.3742	1.21876e-05	0.000574009
358	MSTRG.12109	803.883	-0.510194	0.11666	-4.37335	1.22353e-05	0.000574651
359	MSTRG.7427	150.245	-0.840882	0.192393	-4.37065	1.23877e-05	0.000580191
360	MSTRG.12806	1954.42	0.278198	0.0636949	4.36766	1.25586e-05	0.000584305
361	MSTRG.22683	1544.67	0.676538	0.154877	4.36823	1.25255e-05	0.000584305
362	MSTRG.23049	858.564	0.40266	0.0921988	4.36729	1.25795e-05	0.000584305
363	MSTRG.10620	520.108	0.729422	0.167174	4.36324	1.28149e-05	0.000593602
364	MSTRG.20203	818.834	-0.572342	0.131267	-4.36013	1.29984e-05	0.000600453
365	MSTRG.9636	1389.88	0.527461	0.121069	4.3567	1.32038e-05	0.000608276
366	MSTRG.21524	474.232	-0.516614	0.11862	-4.3552	1.32948e-05	0.000610799
367	MSTRG.207	362.778	0.424116	0.0974102	4.35392	1.33727e-05	0.00061271
368	MSTRG.17010	364.852	-0.341693	0.0785294	-4.35114	1.35429e-05	0.000617154
369	MSTRG.4739	432.667	0.337784	0.0776211	4.3517	1.35084e-05	0.000617154
370	MSTRG.20184	4952.65	0.879667	0.202237	4.34969	1.36332e-05	0.000619593
371	MSTRG.5508	2574.03	-0.244125	0.0561352	-4.34888	1.36835e-05	0.000620209
372	MSTRG.16363	343.653	-0.714744	0.164471	-4.34572	1.38822e-05	0.000625848
373	MSTRG.20161	902.157	0.272787	0.0627708	4.34576	1.38795e-05	0.000625848
374	MSTRG.22491	923.541	-0.265365	0.0610747	-4.34492	1.39328e-05	0.000626454
375	MSTRG.4263	410.793	0.643986	0.148254	4.34381	1.40031e-05	0.000627943
376	MSTRG.8234	3104.84	0.221085	0.0509238	4.34148	1.41527e-05	0.000632965
377	MSTRG.20836	31.5914	1.27073	0.292931	4.338	1.43783e-05	0.000641355
378	MSTRG.1409	344.143	0.398319	0.0918574	4.33628	1.44916e-05	0.000644703
379	MSTRG.35	1098.96	0.342592	0.0790207	4.33547	1.45448e-05	0.00064537
380	MSTRG.12969	165591	0.210703	0.0486249	4.33323	1.46936e-05	0.000646866
381	MSTRG.17023	5327.87	0.339054	0.0782401	4.33351	1.46751e-05	0.000646866
382	MSTRG.20854	196.16	-0.753095	0.173771	-4.33383	1.46535e-05	0.000646866
383	MSTRG.21597	214.412	-0.633236	0.146219	-4.33075	1.48604e-05	0.000652504
384	MSTRG.23554	706.856	0.24458	0.0565025	4.32866	1.50021e-05	0.000657014
385	MSTRG.10992	640.921	-0.294282	0.0680371	-4.32531	1.52315e-05	0.000665333
386	MSTRG.2339	262.013	-0.415482	0.0961154	-4.32274	1.541e-05	0.000671392
387	MSTRG.495	649.014	-0.425437	0.0984469	-4.32148	1.54984e-05	0.000673502
388	MSTRG.11497	555.698	-0.270818	0.0626942	-4.31967	1.56264e-05	0.000677275
389	MSTRG.3314	6800.25	0.18603	0.0430712	4.31912	1.56656e-05	0.000677275
390	MSTRG.16071	27.1215	2.81026	0.650776	4.31832	1.57219e-05	0.000677973
391	MSTRG.22460	431.44	-0.383662	0.0888781	-4.31672	1.58364e-05	0.000681165
392	MSTRG.21975	172.37	0.64348	0.149211	4.31255	1.61382e-05	0.000690625
393	MSTRG.3247	29.6273	-1.27148	0.29481	-4.31289	1.61134e-05	0.000690625
394	MSTRG.13741	3449.23	0.583347	0.135322	4.31079	1.62669e-05	0.000694369
395	MSTRG.1702	142.08	0.558852	0.12977	4.30648	1.65872e-05	0.000706256
396	MSTRG.12110	2917.79	0.178394	0.0414339	4.30552	1.66596e-05	0.000707549
397	MSTRG.20137	11356.8	0.171463	0.0398306	4.3048	1.67139e-05	0.000707703
398	MSTRG.7834	1928.56	0.17238	0.0400477	4.30436	1.67471e-05	0.000707703
399	MSTRG.20877	395.729	-0.339263	0.078857	-4.30226	1.69068e-05	0.000712663
400	MSTRG.13683	11671.2	-0.37922	0.0881635	-4.30133	1.69773e-05	0.000713851
401	MSTRG.9795	5788.92	0.239026	0.0555777	4.30075	1.70217e-05	0.000713938
402	MSTRG.18052	96.2314	-0.725248	0.16866	-4.30007	1.70741e-05	0.000714358
403	MSTRG.22344	4950.4	0.53386	0.124251	4.29662	1.73424e-05	0.000723788
404	MSTRG.13240	32.9979	1.12859	0.262844	4.29377	1.75661e-05	0.000731314
405	MSTRG.9468	861.758	0.591621	0.137848	4.29182	1.77212e-05	0.000735955
406	MSTRG.18985	14.8519	1.86421	0.434829	4.28723	1.80912e-05	0.000749472
407	MSTRG.7939	24.8997	-1.19891	0.279762	-4.28546	1.82361e-05	0.000751784
408	MSTRG.854	64.1928	-0.885167	0.206543	-4.28563	1.82222e-05	0.000751784
409	MSTRG.6756	1586.41	0.307389	0.0718109	4.28052	1.86453e-05	0.000766777
410	MSTRG.4145	99.8553	0.664972	0.155417	4.27862	1.88055e-05	0.000771484
411	MSTRG.10417	503.128	0.607571	0.142061	4.27682	1.89578e-05	0.000773966
412	MSTRG.5535	589.995	-0.363461	0.0849795	-4.27704	1.89392e-05	0.000773966
413	MSTRG.9517	61106	0.637266	0.149166	4.27219	1.93564e-05	0.000788329
414	MSTRG.3036	748.596	0.577678	0.135504	4.26318	2.01534e-05	0.000818809
415	MSTRG.13149	180.009	0.740475	0.17382	4.26002	2.04413e-05	0.000824547
416	MSTRG.13997	286.76	0.336369	0.0789548	4.26027	2.04178e-05	0.000824547
417	MSTRG.8476	346.688	0.384582	0.0902715	4.26028	2.04175e-05	0.000824547
418	MSTRG.14628	2313.01	0.284189	0.0667995	4.25436	2.09649e-05	0.000841642
419	SMESG000079481.1	16.5442	-1.7645	0.414748	-4.25439	2.09619e-05	0.000841642
420	MSTRG.12784	55.7446	-1.0414	0.244917	-4.25207	2.118e-05	0.000848256
421	MSTRG.21369	800.384	0.422986	0.0995299	4.24984	2.13922e-05	0.000854724
422	MSTRG.13821	276.673	0.434383	0.102249	4.2483	2.15401e-05	0.000858598
423	MSTRG.14596	42.5497	-1.00213	0.236006	-4.24619	2.17432e-05	0.00086465
424	MSTRG.5182	97640.2	0.392599	0.0925141	4.24366	2.19899e-05	0.000872403
425	MSTRG.14040	1307.98	0.325484	0.0767186	4.24257	2.20978e-05	0.000874625
426	MSTRG.11985	11333	0.220086	0.0519873	4.23345	2.30129e-05	0.000906592
427	MSTRG.13427	739.72	0.288803	0.0682142	4.23377	2.29802e-05	0.000906592
428	MSTRG.9832	598.254	0.362226	0.0856474	4.22927	2.34449e-05	0.000921456
429	MSTRG.16853	1027.45	0.801755	0.189686	4.22675	2.37086e-05	0.000924922
430	MSTRG.3576	2257.21	0.466977	0.110486	4.22658	2.3727e-05	0.000924922
431	MSTRG.3647	662.534	0.470807	0.111398	4.22634	2.37525e-05	0.000924922
432	MSTRG.9618	107.154	0.739609	0.17495	4.22754	2.36265e-05	0.000924922
433	MSTRG.5942	626.103	0.534533	0.12652	4.2249	2.39049e-05	0.000927093
434	MSTRG.6784	1852.31	0.534958	0.12664	4.22426	2.39732e-05	0.000927093
435	MSTRG.7169	501.993	-0.318608	0.0754218	-4.22434	2.39638e-05	0.000927093
436	MSTRG.7866	279.811	0.513539	0.121742	4.21827	2.46181e-05	0.000949853
437	MSTRG.9111	693.727	-0.258902	0.0614541	-4.21293	2.52082e-05	0.000970399
438	MSTRG.5473	2800.54	0.250746	0.0595364	4.21165	2.53517e-05	0.000973701
439	MSTRG.12150	629.827	-0.37592	0.0892989	-4.20968	2.55731e-05	0.000979973
440	MSTRG.13112	639.845	-0.441877	0.105047	-4.20648	2.59374e-05	0.000988525
441	MSTRG.1660	1110.01	0.24357	0.0579033	4.2065	2.59358e-05	0.000988525
442	MSTRG.9025	303.945	0.384948	0.0915307	4.20567	2.60308e-05	0.000988525
443	SMESG000017971.1	66.7144	-1.47998	0.351869	-4.20607	2.59853e-05	0.000988525
444	MSTRG.12932	174.671	1.02074	0.242898	4.20233	2.64183e-05	0.000998743
445	MSTRG.2049	1689.23	0.344392	0.0819478	4.20258	2.63889e-05	0.000998743
446	MSTRG.16840	624.421	-0.683904	0.162782	-4.20134	2.65343e-05	0.00100088
447	MSTRG.178	1023.08	0.395336	0.094121	4.20029	2.6657e-05	0.00100327
448	MSTRG.16666	997.735	-0.522123	0.12438	-4.19781	2.69506e-05	0.00101206
449	MSTRG.17900	891.83	0.84323	0.20095	4.19621	2.71418e-05	0.00101247
450	MSTRG.497	524.498	0.274462	0.065396	4.19692	2.70569e-05	0.00101247
451	MSTRG.7796	656.998	-0.75849	0.180752	-4.19631	2.71297e-05	0.00101247
452	MSTRG.18777	427.467	0.519543	0.123907	4.19302	2.75268e-05	0.00102457
453	MSTRG.22346	203.185	0.536666	0.128007	4.19249	2.75914e-05	0.00102471
454	MSTRG.15607	17788.1	0.307477	0.0733746	4.19052	2.78317e-05	0.00103136
455	MSTRG.19604	215.058	-0.623793	0.148887	-4.1897	2.79327e-05	0.00103284
456	MSTRG.10206	76.4985	0.628624	0.150091	4.18829	2.81059e-05	0.00103697
457	MSTRG.5101	502.004	0.49605	0.118456	4.18764	2.81868e-05	0.00103768
458	MSTRG.18354	3675.57	-0.245466	0.0586658	-4.18414	2.86242e-05	0.00105015
459	SMESG000005293.1	53.5235	-0.90924	0.217317	-4.18394	2.865e-05	0.00105015
460	MSTRG.122	216.513	0.530424	0.1268	4.18316	2.87484e-05	0.00105147
461	MSTRG.4496	1457.57	0.220114	0.0526486	4.18081	2.90475e-05	0.00105782
462	MSTRG.8336	625.166	0.302179	0.0722737	4.18104	2.9018e-05	0.00105782
463	MSTRG.4773	1705.94	0.311742	0.0745752	4.18024	2.91208e-05	0.0010582
464	MSTRG.10525	645.081	-0.493856	0.118277	-4.17543	2.97421e-05	0.0010765
465	MSTRG.784	701.214	-0.437594	0.104804	-4.17536	2.97521e-05	0.0010765
466	MSTRG.15898	4214.83	-0.524071	0.125555	-4.17404	2.99244e-05	0.00108042
467	MSTRG.17507	945.484	-0.246586	0.0590877	-4.17322	3.00325e-05	0.001082
468	MSTRG.17964	1486.21	0.25623	0.0614073	4.17263	3.01104e-05	0.0010825
469	MSTRG.6991	239.357	1.64268	0.393759	4.17179	3.0221e-05	0.00108416
470	MSTRG.11780	416.655	0.563872	0.135304	4.16746	3.0801e-05	0.00110262
471	MSTRG.15057	785.898	-0.522039	0.125418	-4.16239	3.14928e-05	0.00112357
472	MSTRG.4831	19363.9	0.313622	0.07535	4.1622	3.15195e-05	0.00112357
473	MSTRG.3752	737.3	0.250504	0.06022	4.15981	3.18512e-05	0.001133
474	MSTRG.14337	211.281	0.508538	0.122357	4.15616	3.23635e-05	0.0011488
475	MSTRG.19303	612.113	0.471688	0.113538	4.15444	3.26084e-05	0.00115383
476	MSTRG.6785	4361.05	0.339292	0.0816743	4.15421	3.2642e-05	0.00115383
477	MSTRG.10715	2369.02	0.391361	0.0943123	4.14962	3.3302e-05	0.00116985
478	MSTRG.12212	975.826	0.241328	0.058159	4.14945	3.33281e-05	0.00116985
479	MSTRG.12840	4536.34	0.619726	0.149326	4.15016	3.32243e-05	0.00116985
480	MSTRG.939	2605.06	0.377396	0.0909578	4.14914	3.33728e-05	0.00116985
481	MSTRG.15498	226.894	-0.901332	0.217366	-4.1466	3.37446e-05	0.00118043
482	MSTRG.10844	184.904	0.477569	0.115385	4.1389	3.48967e-05	0.00121821
483	MSTRG.7448	474.677	0.380799	0.0920409	4.13728	3.51447e-05	0.00122433
484	MSTRG.16142	899.747	0.26187	0.0633179	4.13581	3.5371e-05	0.00122967
485	MSTRG.9471	429.773	-0.386535	0.0934731	-4.13525	3.54561e-05	0.00123009
486	MSTRG.17952	8993.64	0.196053	0.0474155	4.13478	3.55297e-05	0.00123011
487	MSTRG.526	134.867	0.529891	0.128196	4.13345	3.57357e-05	0.00123432
488	MSTRG.9863	1302.15	0.239142	0.0578609	4.13305	3.57975e-05	0.00123432
489	MSTRG.11211	1307.69	0.53644	0.129911	4.12928	3.63903e-05	0.00125208
490	MSTRG.21584	8355.19	0.301673	0.073065	4.12883	3.64612e-05	0.00125208
491	MSTRG.6863	1850.7	0.363332	0.0880904	4.12454	3.71481e-05	0.00127049
492	MSTRG.7740	328.365	0.512601	0.124279	4.12459	3.71392e-05	0.00127049
493	MSTRG.21871	2273.11	-0.389419	0.0944765	-4.12186	3.7583e-05	0.00128277
494	MSTRG.20195	988.569	-0.478383	0.116175	-4.11779	3.82523e-05	0.00130298
495	MSTRG.1745	5058.09	0.486271	0.118319	4.10981	3.95979e-05	0.00134338
496	MSTRG.4923	1042.38	0.287695	0.0700008	4.10989	3.95853e-05	0.00134338
497	MSTRG.11421	6934.72	-0.16402	0.0399156	-4.10917	3.97088e-05	0.00134444
498	MSTRG.22913	258.772	-0.44073	0.107326	-4.10644	4.01795e-05	0.00135765
499	MSTRG.7664	1494.7	-0.211789	0.0515828	-4.10581	4.02898e-05	0.00135865
500	MSTRG.8118	131.138	1.15973	0.282631	4.10333	4.07248e-05	0.00136843
501	MSTRG.9028	490.134	0.388853	0.0947675	4.10323	4.07422e-05	0.00136843
502	MSTRG.9810	726.598	-0.379381	0.0925853	-4.09764	4.17383e-05	0.0013991
503	MSTRG.5923	635.68	-0.430501	0.105093	-4.09637	4.19685e-05	0.00140403
504	MSTRG.19361	1417.51	0.338795	0.0827428	4.09456	4.22975e-05	0.00141148
505	MSTRG.936	151.306	0.461334	0.112679	4.09422	4.23586e-05	0.00141148
506	MSTRG.19653	43.7267	1.03398	0.252724	4.09135	4.28875e-05	0.00142629
507	MSTRG.954	814.028	0.436846	0.106861	4.08799	4.3513e-05	0.00144424
508	MSTRG.12536	243.322	-0.486978	0.119232	-4.0843	4.42092e-05	0.00145873
509	MSTRG.16348	7694.69	-0.286256	0.0700819	-4.08459	4.41553e-05	0.00145873
510	MSTRG.18795	77.1718	0.658619	0.161224	4.08512	4.40547e-05	0.00145873
511	MSTRG.12292	607.487	-0.39658	0.0971284	-4.08305	4.44483e-05	0.00146376
512	MSTRG.18461	3752.05	-0.451514	0.110614	-4.0819	4.46684e-05	0.00146814
513	MSTRG.11642	566.223	-0.863217	0.211524	-4.08095	4.48526e-05	0.00147054
514	MSTRG.13603	1133.14	-0.407711	0.0999152	-4.08057	4.49254e-05	0.00147054
515	MSTRG.19680	228.176	-0.613548	0.150373	-4.08017	4.50031e-05	0.00147054
516	MSTRG.10625	711.945	-0.868739	0.213136	-4.07598	4.58205e-05	0.00149435
517	MSTRG.16810	492.75	-0.499813	0.122704	-4.07332	4.63479e-05	0.00150863
518	MSTRG.2579	56.6899	0.842912	0.206963	4.07276	4.64596e-05	0.00150936
519	MSTRG.11019	577.764	0.671987	0.165036	4.07175	4.66609e-05	0.00151298
520	MSTRG.5907	74.3119	0.656738	0.161357	4.07009	4.6994e-05	0.00151504
521	MSTRG.6996	1804.23	-0.674205	0.165623	-4.07072	4.68682e-05	0.00151504
522	MSTRG.7317	578.531	-0.545195	0.133941	-4.07042	4.69289e-05	0.00151504
523	MSTRG.1898	1269.01	0.467967	0.115044	4.06772	4.74755e-05	0.00152764
524	MSTRG.8981	1564.08	0.392414	0.0965921	4.06259	4.85309e-05	0.00155863
525	MSTRG.7696	274.388	0.358954	0.0884016	4.0605	4.89685e-05	0.00156969
526	MSTRG.13826	11923.1	0.703084	0.173338	4.05614	4.98895e-05	0.00159304
527	MSTRG.21302	2501.08	0.47198	0.116374	4.05572	4.99803e-05	0.00159304
528	MSTRG.6432	254.104	0.417343	0.102888	4.05628	4.98612e-05	0.00159304
529	MSTRG.7462	460.84	-0.26436	0.065209	-4.05405	5.0339e-05	0.00160145
530	MSTRG.21180	1344.68	0.440336	0.108634	4.05341	5.04767e-05	0.0016028
531	MSTRG.457	8655.98	0.237813	0.0587307	4.04921	5.13898e-05	0.00162873
532	MSTRG.9518	10153.1	0.630317	0.155683	4.04872	5.1498e-05	0.00162909
533	MSTRG.19618	9236.25	0.188458	0.0465541	4.04815	5.16237e-05	0.00163001
534	MSTRG.22214	352.317	-0.367085	0.0906966	-4.0474	5.17908e-05	0.00163223
535	MSTRG.12186	584.39	0.249954	0.0617804	4.04585	5.21335e-05	0.00163387
536	MSTRG.14842	1983.74	0.216565	0.0535224	4.04626	5.20427e-05	0.00163387
537	MSTRG.22934	214.933	-0.452815	0.111918	-4.04597	5.21078e-05	0.00163387
538	MSTRG.11675	409.081	-0.413793	0.102298	-4.04496	5.23323e-05	0.00163706
539	MSTRG.10034	629.387	0.620622	0.15345	4.04446	5.24449e-05	0.00163754
540	MSTRG.21266	63.2483	0.9359	0.231429	4.04401	5.25454e-05	0.00163765
541	MSTRG.2546	4176.92	0.406012	0.100472	4.04107	5.32084e-05	0.00165525
542	MSTRG.3046	2066.14	0.133496	0.0330471	4.03957	5.35482e-05	0.00166276
543	MSTRG.12066	5228.12	0.156467	0.0387496	4.03791	5.39307e-05	0.00166849
544	MSTRG.15083	3758.25	0.164309	0.0406903	4.03805	5.38973e-05	0.00166849
545	MSTRG.15740	397.645	-0.531321	0.131608	-4.03714	5.41064e-05	0.00167086
546	MSTRG.14850	962.586	0.355677	0.0881482	4.03499	5.46056e-05	0.00167908
547	MSTRG.15711	2182.66	-0.407381	0.100969	-4.0347	5.46715e-05	0.00167908
548	MSTRG.23055	132.059	0.654861	0.162298	4.03493	5.46187e-05	0.00167908
549	MSTRG.21510	879.872	0.344775	0.0854621	4.03424	5.47788e-05	0.00167932
550	MSTRG.10057	4758.35	0.630283	0.156314	4.03216	5.52672e-05	0.00169122
551	MSTRG.8528	951.139	-0.216652	0.0537501	-4.03073	5.56031e-05	0.00169841
552	MSTRG.3205	939.201	0.320433	0.0795149	4.02984	5.58138e-05	0.00170176
553	MSTRG.3883	350.872	0.608533	0.151033	4.02913	5.59827e-05	0.00170383
554	SMESG000070722.1	27.6791	-1.13095	0.280773	-4.02797	5.62613e-05	0.00170923
555	MSTRG.3997	960.697	-0.353029	0.0876988	-4.02547	5.68619e-05	0.00172437
556	MSTRG.14077	237.48	-0.581699	0.144539	-4.02452	5.70918e-05	0.00172823
557	MSTRG.23440	3408.71	0.191595	0.0476147	4.02385	5.72536e-05	0.00173002
558	MSTRG.17464	182.851	-0.704548	0.175298	-4.01913	5.84128e-05	0.00175875
559	MSTRG.8298	24.8822	-1.44601	0.359756	-4.01942	5.83411e-05	0.00175875
560	MSTRG.21190	171.764	0.428955	0.106754	4.01816	5.86542e-05	0.00176287
561	MSTRG.11089	38711.4	0.926204	0.230551	4.01735	5.88571e-05	0.00176582
562	MSTRG.5446	2433.03	0.578065	0.14392	4.01657	5.90511e-05	0.00176849
563	MSTRG.16977	6896.87	0.308469	0.0768153	4.01572	5.92655e-05	0.00177176
564	MSTRG.312	1873.21	0.248303	0.0618954	4.01166	6.02929e-05	0.00179929
565	MSTRG.7099	1964.19	0.144785	0.0360982	4.01087	6.04949e-05	0.00180213
566	MSTRG.11099	244.441	0.458495	0.114353	4.00948	6.08528e-05	0.00180641
567	MSTRG.20542	18818.8	0.258784	0.0645379	4.0098	6.0771e-05	0.00180641
568	MSTRG.7569	264.534	0.654645	0.163297	4.00894	6.09926e-05	0.00180737
569	MSTRG.7823	1458.43	0.366749	0.0915491	4.00604	6.17451e-05	0.0018216
570	MSTRG.8644	592.116	-0.261293	0.0652279	-4.00584	6.17967e-05	0.0018216
571	MSTRG.9486	511.978	0.341381	0.0852084	4.00643	6.16439e-05	0.0018216
572	MSTRG.15142	190.29	-0.585349	0.146182	-4.00425	6.22156e-05	0.00183075
573	MSTRG.23000	91.8843	-0.688586	0.172008	-4.00321	6.24881e-05	0.00183556
574	MSTRG.10019	387.027	-0.446245	0.111518	-4.00155	6.293e-05	0.00184533
575	MSTRG.20599	1932.52	0.466339	0.116569	4.00054	6.31983e-05	0.00184998
576	MSTRG.18614	617.334	-0.247993	0.0621257	-3.99179	6.55763e-05	0.00191295
577	MSTRG.19216	116.869	-0.576229	0.144349	-3.9919	6.55456e-05	0.00191295
578	MSTRG.5723	535.148	0.351656	0.0881976	3.98713	6.68761e-05	0.00194749
579	MSTRG.5098	922.457	-0.22246	0.055817	-3.98553	6.73284e-05	0.00195728
580	MSTRG.21648	1969.05	-0.154812	0.0388571	-3.98414	6.77237e-05	0.00196538
581	MSTRG.13107	265.429	0.385015	0.0966684	3.98284	6.80962e-05	0.00197012
582	MSTRG.5449	314.179	0.633195	0.158984	3.98276	6.81205e-05	0.00197012
583	MSTRG.11010	285.725	0.525109	0.131963	3.97922	6.91425e-05	0.00199284
584	MSTRG.18429	397.923	-0.345187	0.0867462	-3.97928	6.91252e-05	0.00199284
585	MSTRG.19010	1134.72	0.341763	0.0858968	3.97876	6.92751e-05	0.00199326
586	MSTRG.23156	1403.35	0.255618	0.064259	3.97794	6.95159e-05	0.00199678
587	MSTRG.8817	926.603	-0.2381	0.0598761	-3.97655	6.99216e-05	0.00200501
588	MSTRG.7252	798.06	-0.238964	0.060107	-3.97565	7.01871e-05	0.00200921
589	MSTRG.1620	7.89052	1.98336	0.499085	3.97399	7.06793e-05	0.00201987
590	MSTRG.5054	42381.9	0.284626	0.071675	3.97106	7.15539e-05	0.0020414
591	MSTRG.4884	363.088	-0.471789	0.11882	-3.97064	7.16806e-05	0.00204156
592	MSTRG.21073	12495.8	0.233127	0.058721	3.97008	7.18485e-05	0.0020429
593	MSTRG.20089	2319.21	-0.250939	0.0632459	-3.96767	7.25798e-05	0.00206022
594	MSTRG.2124	839.19	0.258907	0.0652839	3.96586	7.31328e-05	0.00207125
595	MSTRG.2455	687.771	-0.289235	0.072936	-3.96559	7.32141e-05	0.00207125
596	MSTRG.6011	4728.2	0.297148	0.0749623	3.96397	7.37132e-05	0.00208187
597	MSTRG.4320	4970.79	0.168871	0.0426342	3.96092	7.46611e-05	0.00210512
598	MSTRG.6654	836.746	0.568413	0.143543	3.95987	7.49904e-05	0.00211087
599	MSTRG.7649	538.679	-0.432571	0.10929	-3.95802	7.55724e-05	0.00212371
600	MSTRG.3610	534.32	0.344021	0.0869738	3.95545	7.63901e-05	0.00214312
601	MSTRG.8967	137.114	0.555346	0.140561	3.95093	7.78471e-05	0.00218037
602	MSTRG.9161	537.625	-0.26099	0.0660692	-3.95026	7.80674e-05	0.00218291
603	MSTRG.582	568.339	-0.35585	0.0901802	-3.94599	7.94696e-05	0.00221844
604	MSTRG.22097	22608.7	0.265563	0.0673086	3.94545	7.96487e-05	0.00221976
605	MSTRG.8209	119.56	-0.515468	0.130737	-3.9428	8.05355e-05	0.00224078
606	MSTRG.18890	935.835	0.297266	0.0754268	3.94112	8.11022e-05	0.00225283
607	SMESG000019997.1	504.747	1.15094	0.292105	3.94015	8.14321e-05	0.00225827
608	MSTRG.2360	7028.47	-0.227934	0.0578864	-3.9376	8.23006e-05	0.00227861
609	MSTRG.144	1229.66	0.343095	0.0872952	3.93028	8.48455e-05	0.00234521
610	MSTRG.3724	6155.81	0.469677	0.119545	3.92888	8.53429e-05	0.0023551
611	MSTRG.11041	31.6618	-1.14051	0.290376	-3.92771	8.57571e-05	0.0023577
612	MSTRG.19535	21.7689	-1.19985	0.305504	-3.92743	8.58567e-05	0.0023577
613	MSTRG.19788	626.225	0.25038	0.0637406	3.92811	8.56161e-05	0.0023577
614	MSTRG.13460	162.42	1.00165	0.255116	3.92626	8.62751e-05	0.00236534
615	MSTRG.11038	371.18	0.54393	0.138551	3.92586	8.64208e-05	0.00236549
616	MSTRG.8479	32.2574	-1.10111	0.280645	-3.92349	8.72748e-05	0.00238499
617	MSTRG.13830	193.764	0.456157	0.11628	3.92291	8.74841e-05	0.00238684
618	MSTRG.14880	167.859	-0.510982	0.130351	-3.92006	8.85253e-05	0.00241135
619	MSTRG.4911	277.595	0.601604	0.153534	3.91837	8.91486e-05	0.00242116
620	MSTRG.6148	5920.89	0.494481	0.126197	3.91831	8.91726e-05	0.00242116
621	MSTRG.21020	1598.74	0.362104	0.0924751	3.91569	9.01475e-05	0.00243977
622	MSTRG.22704	2466.45	0.27063	0.0691077	3.91606	9.00079e-05	0.00243977
623	MSTRG.1047	4712.04	0.195913	0.0500954	3.9108	9.19891e-05	0.00248562
624	MSTRG.16433	2542.47	-0.246029	0.0629236	-3.90996	9.23099e-05	0.0024903
625	MSTRG.10287	437.973	0.423112	0.108313	3.90636	9.36963e-05	0.00252366
626	MSTRG.22133	509.92	0.398657	0.102097	3.90468	9.43497e-05	0.00253721
627	MSTRG.17084	679.943	0.486271	0.124554	3.90411	9.45742e-05	0.0025392
628	MSTRG.5841	345.8	0.311351	0.0798055	3.90137	9.56496e-05	0.00256399
629	MSTRG.22604	1437.79	-0.187163	0.0479807	-3.9008	9.58751e-05	0.00256595
630	MSTRG.5440	4797.87	0.182432	0.0468247	3.89605	9.77723e-05	0.00261258
631	MSTRG.11752	141.393	-0.816791	0.20969	-3.89523	9.81045e-05	0.0026149
632	MSTRG.1613	40.2038	-0.866593	0.222484	-3.89507	9.81694e-05	0.0026149
633	MSTRG.18214	28.7181	1.13958	0.292744	3.89275	9.91156e-05	0.00263594
634	MSTRG.11230	372.649	0.448264	0.115267	3.88893	0.000100688	0.00267355
635	MSTRG.220	10132.8	0.282992	0.072809	3.88677	0.000101587	0.00269317
636	MSTRG.10029	384.086	0.317421	0.0817323	3.88366	0.000102894	0.00271106
637	MSTRG.1803	45.0865	-0.981277	0.252675	-3.88356	0.000102938	0.00271106
638	MSTRG.20591	32.114	-0.88622	0.228215	-3.88326	0.000103066	0.00271106
639	MSTRG.2453	1015	0.174723	0.0449773	3.88469	0.000102459	0.00271106
640	MSTRG.269	142.167	0.792844	0.204139	3.88384	0.000102819	0.00271106
641	MSTRG.11767	3801.53	0.300268	0.0773446	3.88221	0.00010351	0.00271552
642	SMESG000080622.1	104.33	-0.714417	0.184028	-3.8821	0.000103557	0.00271552
643	MSTRG.18803	1926.01	0.413725	0.106654	3.87912	0.000104836	0.00274477
644	MSTRG.21405	1202.58	0.309546	0.0798209	3.87801	0.000105315	0.00275306
645	MSTRG.22782	802.361	-0.231275	0.0596599	-3.87655	0.000105946	0.00276525
646	MSTRG.14478	2794.95	0.464941	0.119992	3.87476	0.000106728	0.00278075
647	MSTRG.6090	141.438	0.602754	0.155572	3.87444	0.00010687	0.00278075
648	MSTRG.1514	1753.85	0.148412	0.0383155	3.87343	0.000107316	0.00278808
649	MSTRG.13089	549.922	-0.528536	0.13658	-3.86981	0.000108922	0.00280815
650	MSTRG.18545	521.884	-0.342173	0.0884146	-3.8701	0.00010879	0.00280815
651	MSTRG.19464	440.767	0.373656	0.0965543	3.86991	0.000108877	0.00280815
652	MSTRG.19775	2282.05	0.650194	0.167981	3.87064	0.000108549	0.00280815
653	MSTRG.3680	1421.7	-0.257681	0.0665744	-3.87057	0.00010858	0.00280815
654	MSTRG.2704	214.899	-0.504954	0.130598	-3.86648	0.000110417	0.00284028
655	MSTRG.8812	2039.26	0.368062	0.0951979	3.86629	0.000110505	0.00284028
656	MSTRG.21999	97.3505	0.943698	0.244166	3.86498	0.000111099	0.00285121
657	MSTRG.4347	1658.83	0.228499	0.0591773	3.86127	0.000112801	0.00289047
658	MSTRG.3701	486.742	0.398832	0.103335	3.85958	0.000113581	0.00290605
659	MSTRG.19558	1019.22	0.309384	0.0801901	3.85813	0.000114258	0.00291454
660	MSTRG.19979	301.081	-0.505069	0.130906	-3.85827	0.000114195	0.00291454
661	MSTRG.14941	340.249	-0.410105	0.106328	-3.857	0.000114787	0.00292361
662	MSTRG.5653	635.369	0.426367	0.110557	3.85653	0.000115009	0.00292484
663	MSTRG.11441	1049.69	0.290762	0.0754333	3.85455	0.000115942	0.00293969
664	MSTRG.15077	841.356	0.225711	0.0585528	3.85482	0.000115814	0.00293969
665	MSTRG.11542	92.1516	0.610175	0.158352	3.85329	0.000116541	0.00294602
666	MSTRG.3067	81.1459	0.820174	0.212848	3.85333	0.000116524	0.00294602
667	MSTRG.21840	439.703	0.413734	0.107387	3.85274	0.000116803	0.00294822
668	MSTRG.12452	1325.71	0.218928	0.0568571	3.8505	0.000117876	0.00295321
669	MSTRG.1650	480.676	0.473179	0.122879	3.85077	0.000117745	0.00295321
670	MSTRG.21321	284.213	-0.786383	0.204175	-3.85152	0.000117389	0.00295321
671	MSTRG.21467	13943.7	0.210143	0.0545707	3.85083	0.000117717	0.00295321
672	MSTRG.22903	2713.81	-0.415293	0.107828	-3.85143	0.000117432	0.00295321
673	MSTRG.22226	617.535	-0.22945	0.0596854	-3.84433	0.000120882	0.00302402
674	MSTRG.15728	7654.7	0.215279	0.0560159	3.84317	0.000121454	0.00303384
675	MSTRG.3969	279.968	0.343143	0.0893111	3.84211	0.00012198	0.00304246
676	MSTRG.23169	8.39281	-1.9115	0.497608	-3.84138	0.000122345	0.00304706
677	MSTRG.21692	54.8838	-0.868862	0.226223	-3.84074	0.000122665	0.00305051
678	MSTRG.13889	265.602	-0.374932	0.0976316	-3.84027	0.000122899	0.00305169
679	MSTRG.21183	977.898	0.292374	0.0761406	3.83992	0.000123074	0.00305169
680	MSTRG.15960	2655.16	0.669619	0.174455	3.83836	0.000123859	0.00306224
681	MSTRG.6814	21.3323	-1.27541	0.332281	-3.83835	0.000123863	0.00306224
682	MSTRG.9763	748.015	0.438453	0.114252	3.8376	0.000124245	0.0030672
683	MSTRG.18555	361.578	-0.424381	0.110743	-3.83211	0.000127048	0.00312725
684	MSTRG.9462	4899.69	0.500282	0.130547	3.8322	0.000127004	0.00312725
685	MSTRG.154	7635.19	-0.431944	0.11278	-3.82995	0.000128167	0.00315018
686	MSTRG.22281	316.158	0.32161	0.0840181	3.82787	0.000129257	0.00317235
687	MSTRG.21264	898.321	0.221775	0.0579583	3.82645	0.000130004	0.00318605
688	MSTRG.15423	834.304	0.546119	0.142737	3.82606	0.000130209	0.00318643
689	MSTRG.162	71.5382	-0.598595	0.156477	-3.82546	0.000130529	0.00318964
690	MSTRG.4028	890.606	0.188825	0.0493735	3.82442	0.000131082	0.00319853
691	MSTRG.10981	513.445	0.622675	0.162907	3.82228	0.000132225	0.0032171
692	MSTRG.15760	120.833	-0.88105	0.230487	-3.82256	0.000132073	0.0032171
693	MSTRG.20106	509.654	-0.450318	0.117867	-3.82057	0.000133144	0.00323014
694	MSTRG.9878	2009.66	0.279315	0.0731026	3.82086	0.000132988	0.00323014
695	MSTRG.15845	12952.2	0.187537	0.0491129	3.81849	0.00013427	0.00323852
696	MSTRG.16391	106.915	-0.733792	0.192185	-3.81816	0.00013445	0.00323852
697	MSTRG.20507	3128.02	0.189398	0.0496019	3.81837	0.000134338	0.00323852
698	MSTRG.2390	3823.94	0.306319	0.0802111	3.81891	0.000134043	0.00323852
699	MSTRG.4608	1082.69	-0.316903	0.0829883	-3.81864	0.000134188	0.00323852
700	MSTRG.21347	87.1192	0.698336	0.183206	3.81176	0.000137983	0.00331888
701	MSTRG.4085	922.152	-0.210989	0.0553575	-3.81139	0.000138186	0.00331903
702	MSTRG.17427	344.27	0.486494	0.127723	3.80898	0.000139538	0.00334674
703	MSTRG.8824	1824.64	0.268553	0.070516	3.80839	0.000139872	0.00334997
704	MSTRG.10059	39.7855	-0.751098	0.197319	-3.80652	0.000140937	0.00335685
705	MSTRG.15384	292.963	0.376384	0.0988696	3.80687	0.000140736	0.00335685
706	MSTRG.21141	193.087	0.430208	0.113004	3.807	0.000140663	0.00335685
707	MSTRG.9125	1000.8	0.237256	0.0623293	3.80649	0.000140955	0.00335685
708	MSTRG.10086	423.472	-0.350239	0.0920412	-3.80524	0.000141667	0.00336905
709	MSTRG.15777	23931.9	0.190478	0.0500659	3.80455	0.000142063	0.0033737
710	MSTRG.21701	2312.39	0.188672	0.0496225	3.80215	0.000143446	0.00340174
711	MSTRG.13956	837.854	-0.243732	0.0641253	-3.80087	0.000144188	0.00341217
712	MSTRG.4340	22.1607	1.34936	0.355061	3.80035	0.000144493	0.00341217
713	MSTRG.8546	947.184	0.314332	0.0827065	3.80057	0.000144363	0.00341217
714	MSTRG.13453	4240.04	0.312531	0.0822462	3.79994	0.00014473	0.00341299
715	MSTRG.19912	179.528	0.438805	0.115517	3.7986	0.000145515	0.00342193
716	MSTRG.3761	1759.91	0.245499	0.0646269	3.79871	0.000145452	0.00342193
717	MSTRG.12045	1384.55	-0.234705	0.0617983	-3.79792	0.000145914	0.00342655
718	MSTRG.11084	2392.15	0.462521	0.121812	3.79702	0.000146449	0.00342996
719	MSTRG.5708	585.356	-0.221161	0.0582464	-3.79699	0.000146467	0.00342996
720	MSTRG.18958	228.475	-0.483062	0.127261	-3.79585	0.000147138	0.00344092
721	MSTRG.8141	399.748	0.476927	0.125659	3.79542	0.000147395	0.00344213
722	MSTRG.5634	169.786	-0.391122	0.103066	-3.79487	0.000147724	0.00344505
723	MSTRG.13766	6159.14	0.253452	0.0668769	3.78982	0.000150755	0.00351089
724	MSTRG.10006	104.252	0.702999	0.185725	3.78517	0.000153605	0.00356741
725	MSTRG.21092	509.74	0.234892	0.0620513	3.78545	0.000153431	0.00356741
726	MSTRG.8990	20.7978	-1.07469	0.284299	-3.78014	0.00015674	0.00363521
727	MSTRG.1628	1115.94	-0.17578	0.0465173	-3.7788	0.000157584	0.00364084
728	MSTRG.20746	203.962	-0.513426	0.135869	-3.77883	0.00015757	0.00364084
729	MSTRG.23048	572.958	-0.34942	0.0924704	-3.77873	0.000157631	0.00364084
730	MSTRG.3166	302.289	-0.309189	0.0818461	-3.77769	0.000158289	0.00365104
731	MSTRG.11494	2674.64	0.557064	0.147477	3.77731	0.000158532	0.00365166
732	MSTRG.8390	603.488	0.336986	0.089254	3.77559	0.00015963	0.00367193
733	MSTRG.15115	14294.5	0.292578	0.0775188	3.77428	0.000160471	0.00368624
734	MSTRG.17033	2539.5	0.279346	0.0740242	3.77371	0.000160839	0.00368967
735	MSTRG.21643	6474.38	-0.543536	0.144083	-3.7724	0.000161688	0.0037041
736	MSTRG.8946	8452.91	0.195575	0.0518487	3.77204	0.00016192	0.00370439
737	MSTRG.7620	17458.4	0.25459	0.0675111	3.77109	0.000162536	0.00371344
738	MSTRG.22832	485.313	-0.789115	0.209647	-3.76402	0.000167206	0.00381018
739	MSTRG.4068	110.154	-0.507599	0.134869	-3.76365	0.000167448	0.00381018
740	MSTRG.5267	65.197	-0.907655	0.241158	-3.76374	0.000167391	0.00381018
741	MSTRG.4583	8102.6	0.233639	0.0620849	3.76321	0.000167745	0.00381179
742	MSTRG.10066	513.281	-0.246375	0.065545	-3.75888	0.000170678	0.00386801
743	MSTRG.20685	250.222	0.353217	0.0939632	3.7591	0.000170524	0.00386801
744	MSTRG.17375	188.942	-0.650163	0.173113	-3.75572	0.000172846	0.00391189
745	MSTRG.9022	826.752	-0.198818	0.0529943	-3.7517	0.000175642	0.00396984
746	MSTRG.11982	400.919	0.298649	0.0796177	3.75103	0.000176108	0.00397503
747	MSTRG.16685	376.165	-0.282012	0.0751935	-3.75048	0.000176498	0.00397853
748	MSTRG.18809	833.939	0.389168	0.103809	3.74889	0.000177618	0.00399781
749	MSTRG.3075	7779.07	0.195847	0.0522455	3.74859	0.000177828	0.00399781
750	MSTRG.9742	724.526	-0.254066	0.0677925	-3.74771	0.00017846	0.00400667
751	MSTRG.21946	849.914	-0.44639	0.119123	-3.74731	0.000178739	0.00400759
752	MSTRG.6703	755.206	-0.695105	0.185546	-3.74627	0.000179481	0.0040189
753	MSTRG.22060	1427	0.502213	0.134073	3.74581	0.000179815	0.00402105
754	MSTRG.3425	202.206	-0.363211	0.0970092	-3.74408	0.000181054	0.00404337
755	MSTRG.5338	18104.9	0.195656	0.0522701	3.74318	0.000181708	0.00405261
756	MSTRG.6484	3067.84	0.190447	0.0508897	3.74235	0.00018231	0.00406066
757	MSTRG.13238	414.793	0.507509	0.135855	3.73567	0.00018722	0.00416452
758	MSTRG.12301	203.901	0.533187	0.142802	3.73374	0.000188655	0.00417498
759	MSTRG.3174	346.206	0.30751	0.0823677	3.73338	0.000188928	0.00417498
760	MSTRG.5346	6250.17	0.292611	0.0783611	3.73414	0.000188357	0.00417498
761	MSTRG.5511	159.973	-0.559489	0.149853	-3.73358	0.000188779	0.00417498
762	MSTRG.6336	581.238	-0.412702	0.110529	-3.73388	0.00018855	0.00417498
763	MSTRG.10558	336.006	-0.28685	0.0768538	-3.73241	0.000189653	0.00418552
764	MSTRG.13589	193.428	0.443816	0.118987	3.72994	0.000191525	0.00422132
765	MSTRG.11662	187.494	0.402749	0.10799	3.72952	0.000191849	0.00422292
766	MSTRG.15705	566.718	-0.260523	0.0698682	-3.72877	0.000192413	0.00422983
767	MSTRG.17609	1095.71	-0.328867	0.0882826	-3.72516	0.000195193	0.00428536
768	MSTRG.18734	66.5545	-0.829773	0.222819	-3.72398	0.000196105	0.0042942
769	MSTRG.20143	16990.3	0.241854	0.0649423	3.72413	0.000195988	0.0042942
770	MSTRG.10060	28.3932	-1.12022	0.30136	-3.71722	0.000201426	0.004405
771	MSTRG.692	7955.2	0.264134	0.0710906	3.71546	0.000202834	0.00443003
772	MSTRG.1119	25.0899	-1.1738	0.316007	-3.71447	0.000203629	0.00443591
773	MSTRG.20869	980.209	-0.699428	0.188295	-3.71454	0.000203574	0.00443591
774	MSTRG.17400	10489.1	0.209267	0.056369	3.71244	0.000205269	0.00446585
775	MSTRG.17878	44.5041	0.797619	0.215004	3.70978	0.000207437	0.00450139
776	MSTRG.19593	246.169	0.344723	0.0929218	3.70982	0.000207409	0.00450139
777	MSTRG.4926	294.63	-0.700388	0.188811	-3.70946	0.000207703	0.00450139
778	MSTRG.14972	138.3	-0.63123	0.170223	-3.70825	0.000208694	0.00451706
779	MSTRG.5852	2494.25	0.163533	0.0441344	3.70534	0.00021111	0.0045635
780	MSTRG.6921	309.383	-0.415424	0.112151	-3.70415	0.000212099	0.00457901
781	MSTRG.12140	393.41	-0.33971	0.0917218	-3.7037	0.000212477	0.00458129
782	MSTRG.6647	3401.53	0.244906	0.0661388	3.70291	0.000213143	0.00458979
783	MSTRG.10721	2720.24	0.505602	0.136621	3.70076	0.000214955	0.0046089
784	MSTRG.18552	448.436	-0.341645	0.0923226	-3.70056	0.000215124	0.0046089
785	MSTRG.7370	648.068	0.278414	0.07523	3.70084	0.000214889	0.0046089
786	SMESG000058705.1	42.1316	-0.76821	0.207556	-3.70122	0.000214567	0.0046089
787	MSTRG.4793	589.764	-0.226993	0.0613493	-3.70001	0.000215592	0.00461307
788	MSTRG.9895	7536	-0.602975	0.163111	-3.69672	0.000218406	0.00466735
789	MSTRG.5184	3088.49	0.454696	0.123019	3.69615	0.000218895	0.00467189
790	MSTRG.21346	387.7	0.457675	0.123851	3.69536	0.000219577	0.00468052
791	MSTRG.5792	419.593	-0.30278	0.0819461	-3.69487	0.000219999	0.0046836
792	MSTRG.18039	1153.44	-0.225707	0.0611197	-3.69287	0.000221734	0.00471457
793	MSTRG.4720	354.287	-0.468607	0.12694	-3.69156	0.000222879	0.00473294
794	MSTRG.16046	4228.83	0.217429	0.0589101	3.69086	0.000223501	0.00473817
795	MSTRG.20770	2117.07	0.312518	0.0846857	3.69032	0.000223968	0.00473817
796	MSTRG.2507	419.057	0.51757	0.140239	3.69063	0.000223696	0.00473817
797	MSTRG.12104	702.303	-0.297721	0.0806941	-3.6895	0.000224692	0.00474293
798	MSTRG.16895	182.269	-0.394336	0.106883	-3.68943	0.000224755	0.00474293
799	MSTRG.21189	772.74	0.396024	0.107353	3.689	0.000225141	0.00474513
800	MSTRG.2987	715.698	-0.982564	0.266565	-3.68602	0.000227791	0.00479499
801	MSTRG.19774	1036.48	0.239718	0.0650651	3.68428	0.000229349	0.00482176
802	MSTRG.509	28604.1	0.24923	0.0677145	3.6806	0.000232686	0.00488582
803	MSTRG.8143	8605.63	0.279567	0.075988	3.67909	0.000234064	0.00490866
804	MSTRG.15697	77.1111	-0.817445	0.222207	-3.67876	0.000234371	0.00490897
805	MSTRG.12507	11815	0.190863	0.0519015	3.67741	0.000235615	0.00492891
806	MSTRG.19927	510.488	-0.340854	0.0927026	-3.67686	0.000236126	0.00493348
807	MSTRG.21857	680.243	-0.234382	0.0637554	-3.67628	0.000236663	0.00493858
808	MSTRG.16516	933.714	0.450769	0.122664	3.67482	0.000238018	0.00494949
809	MSTRG.3867	1699.72	0.477532	0.129954	3.67461	0.00023821	0.00494949
810	MSTRG.6264	426.999	-0.558465	0.151999	-3.67414	0.000238653	0.00494949
811	MSTRG.6273	824.845	0.306519	0.0834232	3.67426	0.000238536	0.00494949
812	MSTRG.7602	318.318	-0.433292	0.117894	-3.67526	0.000237604	0.00494949
813	MSTRG.20637	158.14	0.550076	0.149756	3.67316	0.000239568	0.00496235
814	MSTRG.15100	6458.17	0.312365	0.0850862	3.67116	0.000241453	0.00499526
815	MSTRG.13339	1039.54	-0.1541	0.0420103	-3.66816	0.000244304	0.00504805
816	MSTRG.3175	8775.08	0.198111	0.0540329	3.66649	0.000245899	0.00506859
817	MSTRG.8221	122.081	-0.990667	0.270177	-3.66673	0.000245672	0.00506859
818	MSTRG.19317	1024.64	0.196267	0.0535815	3.66295	0.000249325	0.00513294
819	MSTRG.11087	23906.4	0.571642	0.156103	3.66194	0.000250312	0.00514696
820	MSTRG.13057	487.596	0.39477	0.107824	3.66125	0.000250986	0.00514826
821	MSTRG.7572	384.818	0.519497	0.141886	3.66137	0.000250873	0.00514826
822	MSTRG.22044	199.051	-0.404613	0.110533	-3.66056	0.000251664	0.0051559
823	MSTRG.21513	142.556	-0.412137	0.112617	-3.65963	0.000252579	0.00516837
824	MSTRG.13957	187.453	0.398233	0.108892	3.65712	0.000255061	0.00521283
825	MSTRG.18312	2447.92	0.601361	0.164611	3.65323	0.00025896	0.00528328
826	MSTRG.2750	3930.56	0.261897	0.0716926	3.65306	0.000259135	0.00528328
827	MSTRG.13768	38.3417	0.800543	0.219169	3.65264	0.000259562	0.0052856
828	MSTRG.3109	168.016	0.496477	0.13595	3.65191	0.000260295	0.00529413
829	MSTRG.17221	659.336	-0.185254	0.0507436	-3.65078	0.000261445	0.00530709
830	MSTRG.3106	21.6856	-1.12911	0.309299	-3.65054	0.000261688	0.00530709
831	MSTRG.4476	1678.86	0.450279	0.123352	3.65036	0.000261877	0.00530709
832	MSTRG.8124	527.741	0.381537	0.104557	3.64908	0.000263177	0.00532705
833	MSTRG.17636	293.464	0.588935	0.161423	3.6484	0.000263874	0.00533475
834	MSTRG.18499	3483.99	0.279076	0.0765275	3.64674	0.000265589	0.00536298
835	MSTRG.2589	129.317	-0.581595	0.159506	-3.64623	0.000266116	0.00536719
836	MSTRG.2582	144.649	0.620276	0.170204	3.64432	0.000268101	0.00540077
837	MSTRG.700	578.107	0.25022	0.0686865	3.64293	0.000269555	0.00541712
838	MSTRG.8681	282.704	-0.408393	0.112102	-3.64305	0.000269422	0.00541712
839	MSTRG.22256	904.932	0.388054	0.106565	3.64149	0.000271062	0.00544092
840	MSTRG.1997	321.08	0.331359	0.0910398	3.63972	0.000272936	0.00547203
841	MSTRG.4080	513.651	-0.381499	0.104847	-3.63863	0.000274093	0.00548475
842	MSTRG.6901	1296.71	0.314736	0.0865014	3.63851	0.000274221	0.00548475
843	MSTRG.21299	791.761	-0.425259	0.116888	-3.63816	0.000274596	0.00548574
844	MSTRG.11389	816.631	0.356987	0.0981508	3.63713	0.00027569	0.00550108
845	MSTRG.22242	376.439	0.359147	0.0987536	3.63679	0.000276052	0.00550179
846	MSTRG.10561	329.112	-0.350201	0.0963105	-3.63617	0.000276726	0.0055039
847	MSTRG.11827	690.91	0.322383	0.0886619	3.63609	0.000276811	0.0055039
848	MSTRG.21952	414.796	0.314099	0.0864327	3.63403	0.000279031	0.00554151
849	MSTRG.4167	45.8294	-0.849866	0.234045	-3.63121	0.000282094	0.00559575
850	MSTRG.4903	331.198	0.3005	0.0827834	3.62995	0.000283477	0.00560999
851	MSTRG.9825	918.019	0.365912	0.100802	3.63001	0.000283415	0.00560999
852	MSTRG.15454	126.013	0.654956	0.180481	3.62896	0.000284567	0.00562496
853	MSTRG.17637	722.726	0.23948	0.0659969	3.62865	0.000284908	0.00562509
854	MSTRG.13620	701.023	0.265733	0.0732695	3.62679	0.00028697	0.00565918
855	MSTRG.5830	592.112	0.258647	0.0713385	3.62562	0.000288265	0.00567807
856	MSTRG.13828	15.5912	1.42554	0.393346	3.62412	0.000289943	0.00570446
857	MSTRG.20560	27.9999	-1.08577	0.299627	-3.62375	0.000290359	0.00570599
858	MSTRG.16857	893.44	0.274142	0.0756897	3.62192	0.000292428	0.00573416
859	MSTRG.578	372.439	-0.322883	0.089148	-3.62188	0.000292472	0.00573416
860	MSTRG.3302	27.2201	-0.937081	0.258812	-3.6207	0.000293807	0.00574695
861	MSTRG.4757	90.1362	-0.731934	0.20214	-3.62093	0.000293551	0.00574695
862	MSTRG.9344	1770.95	0.277066	0.0765615	3.61886	0.000295901	0.00578121
863	MSTRG.21594	457.59	-0.818038	0.2261	-3.61804	0.000296847	0.00578942
864	MSTRG.21739	184.781	-0.350056	0.0967569	-3.6179	0.000297008	0.00578942
865	MSTRG.4056	52.0288	1.5567	0.430338	3.61738	0.000297606	0.00579438
866	MSTRG.22700	181.696	-0.453244	0.125352	-3.61578	0.000299441	0.00582076
867	MSTRG.5229	1173.59	0.205484	0.0568325	3.6156	0.000299651	0.00582076
868	MSTRG.18112	1216.95	0.278538	0.0770515	3.61496	0.000300389	0.00582838
869	MSTRG.174	110.143	-0.473948	0.131136	-3.61418	0.000301301	0.00583936
870	MSTRG.23553	22856	0.543811	0.15057	3.61169	0.000304203	0.00588882
871	MSTRG.10504	2056.83	-0.204524	0.0566386	-3.61103	0.000304978	0.00589706
872	MSTRG.7571	470.507	0.393696	0.109043	3.61046	0.000305651	0.0059033
873	MSTRG.3873	12.6075	-1.36151	0.377181	-3.6097	0.000306553	0.00591395
874	MSTRG.14744	70.3538	0.830463	0.230278	3.60635	0.000310532	0.00597023
875	MSTRG.15953	720.167	-0.235834	0.0653874	-3.60672	0.000310093	0.00597023
876	MSTRG.18960	89.7981	0.572756	0.158815	3.60643	0.000310442	0.00597023
877	MSTRG.10000	1476.42	-0.22293	0.0618445	-3.60468	0.000312535	0.00597818
878	MSTRG.8653	421.03	0.552941	0.153402	3.60453	0.000312719	0.00597818
879	MSTRG.8829	184.175	0.366218	0.101599	3.60453	0.000312717	0.00597818
880	MSTRG.9241	639.569	0.345216	0.0957446	3.60559	0.00031144	0.00597818
881	MSTRG.9593	4199.67	0.392866	0.108966	3.6054	0.000311669	0.00597818
882	MSTRG.15582	1076.38	0.289607	0.0803881	3.60261	0.000315041	0.00601575
883	MSTRG.17700	166.048	-0.546785	0.151799	-3.60203	0.000315738	0.00601991
884	MSTRG.8729	286.633	-0.433697	0.12041	-3.60184	0.000315973	0.00601991
885	MSTRG.8206	27.9644	0.920434	0.255693	3.59977	0.000318504	0.00606129
886	MSTRG.22872	123.394	-0.529195	0.147036	-3.59909	0.000319337	0.00607028
887	MSTRG.1197	4676.36	-0.216473	0.0601964	-3.59612	0.000323004	0.00610556
888	MSTRG.14024	7265.53	0.235726	0.0655345	3.59698	0.000321936	0.00610556
889	MSTRG.15782	988.359	-0.236559	0.0657706	-3.59673	0.000322238	0.00610556
890	MSTRG.20742	39.727	0.880037	0.244683	3.59663	0.000322362	0.00610556
891	MSTRG.3737	577.746	-0.247101	0.0687123	-3.59617	0.000322941	0.00610556
892	MSTRG.10716	636.196	-0.533662	0.148439	-3.59516	0.000324186	0.00612106
893	MSTRG.1792	8.22459	-1.82477	0.508195	-3.59068	0.000329817	0.0062204
894	MSTRG.1092	3132.25	0.251355	0.0700088	3.59033	0.000330263	0.00622187
895	MSTRG.11523	970.415	-0.174146	0.0485164	-3.58943	0.000331399	0.0062224
896	MSTRG.19637	231.435	0.559725	0.155927	3.58965	0.000331121	0.0062224
897	MSTRG.6989	2208.65	-0.434231	0.120961	-3.58984	0.000330881	0.0062224
898	MSTRG.23038	5517.03	0.283437	0.0789983	3.58789	0.000333368	0.0062524
899	MSTRG.1006	2297.42	0.272148	0.0758595	3.58753	0.000333831	0.00625414
900	MSTRG.14458	284.902	-0.368578	0.102751	-3.58709	0.000334388	0.00625763
901	MSTRG.16011	373.541	-0.322497	0.0899281	-3.58616	0.000335585	0.00627305
902	MSTRG.6883	2356.47	0.397174	0.11077	3.58556	0.000336354	0.00628046
903	MSTRG.5911	714.862	0.222544	0.0621032	3.58345	0.000339085	0.00632445
904	MSTRG.12799	4888.02	0.197521	0.0551887	3.57902	0.00034489	0.00642563
905	MSTRG.14359	73.2307	-0.85327	0.238498	-3.57768	0.000346652	0.00645132
906	MSTRG.2885	16912.3	0.170864	0.0477754	3.57641	0.000348349	0.00647576
907	MSTRG.23105	589.961	-0.359131	0.100436	-3.57573	0.000349256	0.00648547
908	MSTRG.6665	231.944	-0.632977	0.177079	-3.57455	0.000350833	0.00650758
909	MSTRG.5772	3046.78	0.272947	0.0764039	3.57242	0.0003537	0.00654654
910	MSTRG.7889	6840.05	0.197649	0.0553264	3.57241	0.000353709	0.00654654
911	MSTRG.11507	92.3003	-0.54267	0.151932	-3.57179	0.000354548	0.00655485
912	MSTRG.7449	75.0757	-0.731709	0.204875	-3.5715	0.000354944	0.006555
913	MSTRG.280	74.2736	0.598226	0.167514	3.5712	0.000355348	0.00655528
914	MSTRG.20178	288.971	-0.617281	0.172969	-3.56874	0.000358706	0.00660999
915	MSTRG.4679	158.573	-0.545564	0.152902	-3.56807	0.000359618	0.00661956
916	MSTRG.8931	5910.2	0.245278	0.0687566	3.56735	0.000360615	0.00663067
917	MSTRG.3076	382.358	0.565568	0.158622	3.56551	0.000363149	0.00666274
918	MSTRG.5301	8927.54	0.301794	0.0846363	3.56577	0.000362789	0.00666274
919	MSTRG.14452	1110.91	-0.231109	0.0648356	-3.56455	0.000364487	0.00666552
920	MSTRG.18219	221.429	0.308732	0.0866103	3.5646	0.000364405	0.00666552
921	MSTRG.21461	533.033	-0.278604	0.0781587	-3.5646	0.000364414	0.00666552
922	MSTRG.1963	705.04	0.230515	0.064699	3.56287	0.000366818	0.00669363
923	MSTRG.21536	41.2899	-0.889421	0.249622	-3.56307	0.000366545	0.00669363
924	MSTRG.11129	659.394	0.350223	0.0983153	3.56225	0.000367692	0.00669934
925	MSTRG.8260	335.917	0.330213	0.0927024	3.56208	0.000367926	0.00669934
926	MSTRG.13143	2440.32	0.428797	0.120431	3.56053	0.000370105	0.00672451
927	MSTRG.20100	195.248	0.493231	0.138526	3.56056	0.00037007	0.00672451
928	MSTRG.23118	58.6644	-0.683634	0.192039	-3.55987	0.00037104	0.00673424
929	MSTRG.1762	230.961	0.458528	0.12882	3.55945	0.000371639	0.00673785
930	MSTRG.14414	178.306	0.424245	0.119385	3.55359	0.000380005	0.00688213
931	MSTRG.19849	1599.7	-0.248163	0.0698441	-3.55309	0.00038073	0.00688786
932	MSTRG.14136	7630.97	-0.362021	0.101988	-3.54964	0.000385762	0.00696395
933	MSTRG.2410	174.885	0.381167	0.107381	3.54966	0.000385729	0.00696395
934	MSTRG.21084	307.955	-0.340894	0.0960537	-3.54899	0.000386712	0.00697363
935	MSTRG.7281	6161.11	0.18143	0.0511322	3.54825	0.000387806	0.00698589
936	MSTRG.16250	1145.84	0.377934	0.106538	3.54741	0.000389041	0.00700066
937	MSTRG.4225	1184.87	0.193956	0.0546809	3.54706	0.000389562	0.00700257
938	MSTRG.17594	904.399	0.304609	0.0859103	3.54567	0.000391622	0.0070321
939	MSTRG.18031	478.406	-0.440619	0.124288	-3.54515	0.000392396	0.0070385
940	MSTRG.18733	4621.25	0.378389	0.106762	3.54423	0.000393757	0.0070554
941	MSTRG.10311	636.283	-0.295114	0.0833065	-3.54251	0.000396342	0.00709419
942	MSTRG.13180	760.33	0.561105	0.158418	3.54193	0.000397217	0.00710231
943	MSTRG.11423	7992.55	0.202503	0.0571818	3.54139	0.000398021	0.00710915
944	MSTRG.21311	308.509	0.337672	0.0953846	3.54011	0.000399959	0.00713619
945	MSTRG.14901	203.35	0.474079	0.134092	3.53548	0.000407041	0.00725487
946	MSTRG.10913	8626.97	0.237995	0.0673369	3.53439	0.000408718	0.0072611
947	MSTRG.11676	3159.84	0.348292	0.0985365	3.53465	0.000408314	0.0072611
948	MSTRG.14309	35.8992	-0.827948	0.234303	-3.53367	0.000409837	0.0072611
949	MSTRG.15238	5985.07	0.275718	0.0780403	3.53302	0.000410835	0.0072611
950	MSTRG.16186	905.361	0.257688	0.0729161	3.53404	0.000409258	0.0072611
951	MSTRG.19011	586.901	0.381778	0.108058	3.53309	0.000410733	0.0072611
952	MSTRG.2358	14.1593	-1.24111	0.351287	-3.53304	0.000410803	0.0072611
953	MSTRG.3251	4425.44	-0.189513	0.0536382	-3.53317	0.000410615	0.0072611
954	MSTRG.14793	13981	0.22768	0.064498	3.53003	0.000415505	0.00733595
955	MSTRG.6885	356.3	0.393041	0.111392	3.52843	0.000418029	0.00737279
956	MSTRG.15196	413.388	-0.803078	0.227704	-3.52685	0.000420539	0.00739385
957	MSTRG.3007	401.87	-0.303668	0.0860985	-3.52699	0.00042032	0.00739385
958	MSTRG.9668	92.3701	0.582647	0.16519	3.52714	0.00042008	0.00739385
959	MSTRG.18119	466.056	0.42146	0.119571	3.52478	0.000423831	0.00744398
960	MSTRG.4013	1472.58	0.18426	0.0522831	3.52427	0.000424652	0.00745062
961	MSTRG.10463	1357.86	0.267716	0.0759825	3.52338	0.000426073	0.0074678
962	MSTRG.22963	283.476	-0.418692	0.118843	-3.52307	0.00042658	0.00746892
963	MSTRG.7219	86.1834	-0.572188	0.162455	-3.52213	0.000428089	0.00748757
964	MSTRG.2510	2185.74	-0.226388	0.0642916	-3.52126	0.000429498	0.00750443
965	MSTRG.12115	733.783	-0.312545	0.0887731	-3.52072	0.000430379	0.00751204
966	MSTRG.15485	35.3054	-0.924353	0.262676	-3.51899	0.000433197	0.00755339
967	MSTRG.14892	359.018	0.312765	0.0889726	3.51529	0.000439266	0.00762778
968	MSTRG.16394	1696.94	0.244487	0.0695447	3.51554	0.000438864	0.00762778
969	MSTRG.18693	925.659	0.366637	0.104306	3.51502	0.000439725	0.00762778
970	MSTRG.21776	1793.32	0.252885	0.0719422	3.51512	0.000439557	0.00762778
971	MSTRG.6781	951.946	0.24645	0.0701061	3.51538	0.000439125	0.00762778
972	MSTRG.2652	119.874	-0.455043	0.129479	-3.51441	0.000440732	0.00763739
973	MSTRG.10208	10751.6	0.25711	0.0732139	3.51176	0.000445149	0.00770601
974	MSTRG.1162	193.551	0.436322	0.124266	3.51121	0.000446078	0.00770627
975	MSTRG.610	195.681	-0.63948	0.182111	-3.51147	0.000445629	0.00770627
976	MSTRG.18345	374.56	-0.360905	0.102819	-3.51009	0.000447957	0.00772291
977	MSTRG.21685	157.69	0.412888	0.117621	3.51031	0.000447577	0.00772291
978	MSTRG.10908	9465.5	-0.130302	0.0371377	-3.50862	0.000450433	0.0077519
979	MSTRG.8008	482.574	-0.308459	0.0879163	-3.50855	0.000450558	0.0077519
980	MSTRG.8995	349.445	-0.271712	0.0774716	-3.50725	0.000452768	0.00778197
981	MSTRG.15619	12131	0.131141	0.0374087	3.50564	0.000455516	0.00782123
982	MSTRG.7444	524.183	-0.403306	0.115088	-3.50432	0.000457772	0.00785197
983	MSTRG.9571	417.021	-0.439001	0.125294	-3.50375	0.000458754	0.00786083
984	MSTRG.13169	2502.27	0.569701	0.162729	3.50092	0.00046365	0.00793666
985	MSTRG.5259	88.0009	-0.790421	0.225798	-3.50056	0.000464276	0.00793931
986	MSTRG.12183	4994.37	-0.539704	0.154253	-3.49883	0.000467299	0.00798291
987	MSTRG.22091	182.848	0.515923	0.147471	3.49847	0.000467938	0.00798573
988	MSTRG.20832	116.737	0.578349	0.165356	3.4976	0.000469464	0.00800367
989	MSTRG.2844	12992.4	0.209944	0.0600426	3.49658	0.000471264	0.008019
990	MSTRG.4581	254.473	-0.505005	0.144429	-3.49655	0.000471314	0.008019
991	MSTRG.15032	1496.56	-0.194852	0.0557327	-3.49619	0.000471947	0.00802168
992	MSTRG.19704	2203.61	0.463817	0.13268	3.49575	0.000472737	0.00802701
993	MSTRG.12432	11658.2	0.181417	0.0519181	3.49429	0.000475319	0.0080563
994	MSTRG.13068	674.314	-0.279625	0.0800298	-3.49401	0.000475823	0.0080563
995	MSTRG.6748	621.749	0.3111	0.0890392	3.49397	0.000475895	0.0080563
996	MSTRG.3536	1407.74	0.334545	0.0958163	3.49153	0.000480269	0.00812218
997	MSTRG.1566	18573.2	0.261965	0.0750414	3.49094	0.000481325	0.00812794
998	MSTRG.6330	2726.26	-0.586534	0.168034	-3.49057	0.000481997	0.00812794
999	SMESG000073500.1	21.5396	-1.08662	0.311304	-3.49053	0.000482056	0.00812794
1000	MSTRG.15163	11.8697	3.08172	0.882955	3.49023	0.000482603	0.00812905
1001	MSTRG.584	444.913	0.416108	0.119237	3.48975	0.000483467	0.00813547
1002	MSTRG.16283	1228.51	0.441047	0.126438	3.48823	0.000486222	0.00817367
1003	MSTRG.22747	388.533	0.428448	0.122861	3.48727	0.000487982	0.00819508
1004	MSTRG.11090	14294.8	0.948113	0.272123	3.48414	0.000493727	0.00828332
1005	MSTRG.3176	248.24	-0.433533	0.124444	-3.48377	0.000494409	0.00828652
1006	MSTRG.6492	624.043	0.272014	0.0780914	3.48327	0.000495325	0.00829361
1007	MSTRG.17230	981.495	0.286491	0.0822652	3.48253	0.000496694	0.00830829
1008	MSTRG.17229	462.268	-0.415166	0.119307	-3.47981	0.000501774	0.00838495
1009	MSTRG.9559	2140.97	0.244198	0.070187	3.47926	0.000502808	0.00839391
1010	MSTRG.13023	402.45	0.408328	0.117377	3.47877	0.000503719	0.00839478
1011	MSTRG.49	126.47	-0.454321	0.130601	-3.4787	0.000503856	0.00839478
1012	MSTRG.23025	401.462	-0.410507	0.118072	-3.47674	0.000507555	0.00844806
1013	MSTRG.18625	2995.2	0.480512	0.138227	3.47627	0.000508445	0.00844834
1014	MSTRG.5401	376.113	0.303625	0.0873485	3.47601	0.000508924	0.00844834
1015	MSTRG.5912	312.831	0.297481	0.0855829	3.47594	0.000509075	0.00844834
1016	MSTRG.6508	5518.32	0.167272	0.0481317	3.4753	0.00051028	0.00846001
1017	MSTRG.7619	1088.86	0.307347	0.0884561	3.47457	0.000511669	0.00846639
1018	SMESG000039569.1	23.9638	-0.986496	0.283911	-3.47467	0.00051149	0.00846639
1019	MSTRG.11747	180.212	-0.564518	0.162549	-3.47291	0.000514844	0.00851057
1020	MSTRG.21235	2896.38	0.157255	0.0453204	3.46985	0.000520759	0.00859636
1021	MSTRG.8179	3479.93	0.473013	0.136327	3.46969	0.000521053	0.00859636
1022	MSTRG.4786	40.1896	0.867144	0.250042	3.46799	0.00052437	0.00864263
1023	MSTRG.16612	664.512	-0.543015	0.156591	-3.46772	0.000524887	0.00864269
1024	MSTRG.1475	2848.25	0.198622	0.0572859	3.4672	0.000525914	0.00865115
1025	MSTRG.4266	168.967	0.523706	0.151063	3.4668	0.000526685	0.0086554
1026	MSTRG.19174	1096.27	0.260101	0.0750549	3.46548	0.000529291	0.00868976
1027	MSTRG.20320	8850.87	0.694085	0.200345	3.46445	0.000531321	0.00871339
1028	MSTRG.4774	1301.3	-0.32399	0.0935245	-3.46422	0.000531764	0.00871339
1029	SMESG000042033.1	11.9024	-1.32752	0.383261	-3.46376	0.000532684	0.00871999
1030	MSTRG.12213	23.8129	-0.937017	0.270628	-3.46238	0.000535427	0.00874791
1031	MSTRG.14944	80.1951	-0.624067	0.180237	-3.46248	0.000535212	0.00874791
1032	MSTRG.17938	254.757	-0.292424	0.0844786	-3.46152	0.000537144	0.00876745
1033	MSTRG.21822	123.766	-0.421746	0.12194	-3.45862	0.000542942	0.00885352
1034	MSTRG.6913	2816.79	0.187321	0.0541707	3.45798	0.000544245	0.00886619
1035	MSTRG.10532	213.801	-0.347927	0.100633	-3.45737	0.000545476	0.00887767
1036	SMESG000005270.1	24.143	-1.02705	0.297228	-3.45543	0.000549409	0.00893307
1037	MSTRG.6325	147.487	-0.535253	0.154938	-3.45462	0.000551074	0.0089515
1038	MSTRG.3844	60.1356	-0.647097	0.187435	-3.45237	0.000555676	0.00901757
1039	MSTRG.13144	8621.05	0.369868	0.107164	3.45142	0.000557649	0.00903219
1040	SMESG000042571.1	25.3536	-1.07716	0.312074	-3.4516	0.000557265	0.00903219
1041	MSTRG.21606	48.3641	-0.648053	0.187802	-3.45073	0.000559067	0.00904647
1042	MSTRG.18991	8.65818	-1.61338	0.46765	-3.44997	0.00056064	0.00906055
1043	MSTRG.9052	901.763	-0.19422	0.0562989	-3.4498	0.000561012	0.00906055
1044	MSTRG.2311	245.684	-0.354176	0.102679	-3.44935	0.000561944	0.00906693
1045	MSTRG.11757	57.2905	-0.652694	0.189356	-3.44691	0.00056704	0.00914041
1046	MSTRG.15284	926.378	-0.482442	0.139987	-3.44633	0.000568255	0.00915062
1047	MSTRG.9230	7906.37	-0.418055	0.121313	-3.44609	0.000568759	0.00915062
1048	MSTRG.13803	173.879	0.456204	0.132407	3.44547	0.000570063	0.00916286
1049	MSTRG.13920	10835.1	0.626217	0.18182	3.44416	0.000572842	0.00919875
1050	MSTRG.2972	132.284	-0.404727	0.117603	-3.44147	0.000578553	0.00928162
1051	MSTRG.16843	3229.39	0.474057	0.137778	3.44073	0.00058014	0.0092894
1052	SMESG000043567.1	14.9265	-1.41128	0.410143	-3.44095	0.000579674	0.0092894
1053	MSTRG.11592	8638.42	0.205197	0.0596587	3.43952	0.000582742	0.00930787
1054	MSTRG.17801	2150.72	0.40191	0.116855	3.43937	0.000583062	0.00930787
1055	MSTRG.3508	2308.77	-0.278342	0.0809329	-3.43917	0.000583501	0.00930787
1056	MSTRG.4858	161.468	-0.448797	0.130471	-3.43981	0.000582115	0.00930787
1057	MSTRG.22679	546.708	-0.266175	0.0774031	-3.43882	0.000584252	0.00931103
1058	MSTRG.482	333.041	0.341709	0.0993885	3.43811	0.00058578	0.00932657
1059	MSTRG.16836	821.45	0.456295	0.132809	3.43572	0.00059099	0.00939581
1060	MSTRG.21	389.167	0.476196	0.138612	3.43547	0.00059153	0.00939581
1061	MSTRG.6060	229.221	-0.406631	0.118367	-3.43534	0.000591801	0.00939581
1062	MSTRG.22833	954.908	-0.867607	0.252594	-3.43478	0.00059303	0.00940647
1063	MSTRG.16917	379.307	0.369371	0.10756	3.43408	0.000594574	0.00942209
1064	MSTRG.16310	179.077	-0.57898	0.168634	-3.43336	0.000596148	0.00943817
1065	MSTRG.9309	202.123	-0.777768	0.226636	-3.4318	0.000599584	0.00948367
1066	MSTRG.5311	87.7903	-0.558082	0.162688	-3.43039	0.000602725	0.00952441
1067	MSTRG.19389	78.9837	-0.812928	0.237011	-3.42991	0.000603775	0.00953207
1068	MSTRG.10718	545.571	0.343579	0.100216	3.42837	0.000607207	0.00955589
1069	MSTRG.16156	442.728	0.428486	0.124998	3.42795	0.000608161	0.00955589
1070	MSTRG.22714	2216.43	0.261928	0.0764148	3.42771	0.000608684	0.00955589
1071	MSTRG.4338	1720.08	0.435206	0.126924	3.42886	0.000606121	0.00955589
1072	MSTRG.5865	301.549	-0.298724	0.0871384	-3.42815	0.0006077	0.00955589
1073	MSTRG.8904	543.556	0.244354	0.0712853	3.42783	0.000608421	0.00955589
1074	MSTRG.11055	134.192	0.47404	0.138342	3.42658	0.000611238	0.00958705
1075	MSTRG.13433	290.375	-0.374084	0.109204	-3.42555	0.000613545	0.0096143
1076	MSTRG.14759	11.3184	5.60135	1.63546	3.42495	0.000614923	0.00962053
1077	MSTRG.8745	2716.08	0.247154	0.0721643	3.42487	0.000615084	0.00962053
1078	MSTRG.20956	42990.7	-0.207247	0.0605347	-3.4236	0.00061798	0.00965687
1079	MSTRG.2139	177.758	0.842701	0.24626	3.422	0.000621622	0.00970479
1080	MSTRG.2988	32.5295	-1.09446	0.319886	-3.42141	0.000622962	0.00971671
1081	MSTRG.12814	407.69	-0.271263	0.0793002	-3.42071	0.00062458	0.00973294
1082	MSTRG.12849	427.996	0.293225	0.0857427	3.41983	0.0006266	0.0097554
1083	MSTRG.2805	3566.04	0.23311	0.0681822	3.41894	0.000628667	0.00977856
1084	MSTRG.20440	1149.36	-0.206174	0.0603095	-3.41861	0.000629424	0.00978131
1085	MSTRG.13765	593.929	0.234552	0.0686199	3.41813	0.000630525	0.00978939
1086	SMESG000065288.1	36.0919	-0.965453	0.282478	-3.4178	0.000631293	0.0097923
1087	MSTRG.2828	928.778	0.317097	0.0928054	3.4168	0.000633615	0.00981928
1088	MSTRG.3886	556.158	0.77411	0.226646	3.41551	0.000636629	0.00985694
1089	MSTRG.456	4299.86	0.207098	0.0607069	3.41144	0.00064621	0.00999609
1090	MSTRG.11126	235.323	-0.642006	0.188262	-3.41017	0.000649223	0.0100243
1091	MSTRG.11719	296.792	-0.539038	0.158063	-3.41027	0.000648978	0.0100243
1092	MSTRG.10887	211.168	-0.355901	0.104378	-3.40975	0.000650229	0.0100265
1093	MSTRG.4072	160.639	-0.701625	0.205778	-3.40961	0.000650552	0.0100265
1094	MSTRG.12838	56.8548	-0.672154	0.197159	-3.4092	0.000651547	0.0100326
1095	MSTRG.9977	133.38	0.467595	0.137234	3.4073	0.000656099	0.0100935
1096	MSTRG.5715	74.6977	0.577243	0.16946	3.40637	0.000658335	0.0101183
1097	MSTRG.7525	24850.6	0.480031	0.140932	3.40613	0.000658912	0.0101183
1098	MSTRG.22977	1066.74	0.235583	0.0692139	3.4037	0.000664805	0.0101859
1099	MSTRG.3666	1385.95	-0.243587	0.0715582	-3.40404	0.000663962	0.0101859
1100	MSTRG.3940	5624.77	-0.175904	0.0516822	-3.40356	0.000665128	0.0101859
1101	MSTRG.12201	1150.63	-0.230544	0.0677435	-3.4032	0.000666021	0.0101904
1102	MSTRG.2472	316.113	-0.384018	0.112876	-3.40211	0.000668681	0.0102218
1103	MSTRG.11895	762.641	0.186305	0.0547771	3.40116	0.000671017	0.0102482
1104	MSTRG.18894	731.06	-0.262372	0.0771519	-3.40071	0.000672099	0.0102554
1105	MSTRG.20233	64.78	0.702166	0.206501	3.4003	0.000673119	0.0102617
1106	MSTRG.9034	1803.07	0.202491	0.0595661	3.39943	0.000675255	0.010285
1107	MSTRG.8120	246.208	-0.663967	0.195438	-3.39732	0.000680491	0.0103554
1108	MSTRG.22345	1532.61	0.385449	0.11347	3.39692	0.000681477	0.010361
1109	MSTRG.17268	2742.38	0.276872	0.0815182	3.39644	0.000682677	0.0103699
1110	MSTRG.2389	19.0743	-0.906423	0.26705	-3.39421	0.00068828	0.0104392
1111	MSTRG.6609	1582.01	0.168724	0.0497106	3.39413	0.000688477	0.0104392
1112	MSTRG.3566	259.262	-0.439174	0.129408	-3.39373	0.000689486	0.0104451
1113	MSTRG.22802	16925.4	0.361009	0.106392	3.3932	0.000690808	0.0104558
1114	MSTRG.13232	7150.55	0.46178	0.136104	3.39285	0.000691707	0.01046
1115	MSTRG.1952	200.928	0.575293	0.169602	3.39202	0.000693784	0.0104634
1116	MSTRG.9318	2042.9	0.30509	0.0899351	3.39233	0.000693005	0.0104634
1117	MSTRG.9918	722.255	0.238408	0.070285	3.39202	0.000693795	0.0104634
1118	MSTRG.3377	91.8374	0.69465	0.204907	3.39008	0.000698733	0.0105285
1119	MSTRG.866	15490.1	0.21605	0.0637365	3.38975	0.000699572	0.0105317
1120	MSTRG.2347	1839.33	-0.395461	0.116678	-3.38935	0.000700589	0.0105376
1121	MSTRG.8094	1179.11	0.166041	0.0490033	3.38837	0.000703085	0.0105657
1122	MSTRG.20489	3581.97	0.173465	0.0512177	3.38682	0.000707076	0.0106162
1123	MSTRG.13805	428.352	0.660692	0.19521	3.38451	0.000713044	0.0106963
1124	MSTRG.15095	398.674	0.331837	0.0980824	3.38324	0.000716351	0.0107364
1125	MSTRG.2747	134.451	0.525252	0.155301	3.38215	0.000719207	0.0107696
1126	MSTRG.21785	718.386	-0.235663	0.0696881	-3.38169	0.000720416	0.0107781
1127	MSTRG.18426	1198.28	-0.243828	0.0721336	-3.38023	0.000724261	0.010826
1128	MSTRG.9871	276.647	-0.60011	0.177675	-3.37756	0.000731309	0.0109217
1129	MSTRG.16862	1641.11	0.144509	0.0427995	3.37642	0.000734354	0.0109575
1130	MSTRG.15218	176.183	-0.644779	0.191053	-3.37487	0.000738506	0.0110076
1131	MSTRG.15737	872.294	0.186299	0.0552051	3.37468	0.000739017	0.0110076
1132	MSTRG.9900	5701.02	-0.695062	0.206098	-3.37247	0.000744959	0.0110863
1133	MSTRG.5744	5048.96	0.362236	0.107425	3.37201	0.000746228	0.0110954
1134	MSTRG.11781	233.023	-0.614532	0.18226	-3.37173	0.000746976	0.0110954
1135	MSTRG.20238	167.001	-0.542642	0.160949	-3.37152	0.000747545	0.0110954
1136	MSTRG.5627	7.48113	-1.6601	0.492448	-3.37111	0.00074866	0.0111022
1137	MSTRG.2784	136.361	-0.408038	0.121049	-3.37085	0.000749353	0.0111027
1138	MSTRG.9273	327.496	-0.550051	0.163233	-3.36973	0.000752408	0.0111382
1139	MSTRG.19440	106.882	0.509709	0.151303	3.36879	0.000754983	0.0111665
1140	MSTRG.297	1066	0.261826	0.0777946	3.3656	0.000763769	0.0112865
1141	MSTRG.27	469.438	0.3276	0.0973696	3.3645	0.000766833	0.0113219
1142	MSTRG.21570	291.561	0.285737	0.0849378	3.36408	0.000768005	0.0113293
1143	MSTRG.5788	19.0814	-1.08973	0.324047	-3.36288	0.00077134	0.0113685
1144	MSTRG.11251	159.081	-0.366733	0.109094	-3.36161	0.000774886	0.0114108
1145	MSTRG.16782	148.399	0.392237	0.116733	3.36012	0.000779092	0.0114627
1146	MSTRG.11194	669.165	0.209304	0.0623089	3.35914	0.000781851	0.0114888
1147	MSTRG.15554	1033.32	0.335796	0.0999806	3.35861	0.000783364	0.0114888
1148	MSTRG.3350	28.5804	1.11762	0.332772	3.35853	0.000783589	0.0114888
1149	MSTRG.6938	466.674	0.388299	0.115604	3.35888	0.000782596	0.0114888
1150	MSTRG.10993	390.309	-0.417122	0.124272	-3.35652	0.000789297	0.0115624
1151	MSTRG.16499	66.7246	-0.678623	0.202304	-3.35447	0.000795177	0.0116336
1152	MSTRG.17591	614.535	0.213744	0.0637215	3.35434	0.000795538	0.0116336
1153	MSTRG.10973	19378	0.477481	0.142388	3.35338	0.0007983	0.0116446
1154	MSTRG.15706	936.439	0.177895	0.0530437	3.35374	0.000797287	0.0116446
1155	MSTRG.7567	37.7624	0.799912	0.23854	3.35336	0.000798359	0.0116446
1156	MSTRG.14394	107.447	0.539978	0.161048	3.35289	0.000799722	0.0116541
1157	MSTRG.6871	98.2886	-0.476463	0.142115	-3.35266	0.000800394	0.0116541
1158	MSTRG.18436	1241.69	0.211979	0.0632577	3.35105	0.000805072	0.0117121
1159	MSTRG.1961	198.08	0.453531	0.135391	3.34978	0.00080875	0.0117515
1160	MSTRG.19997	10.7537	-1.41065	0.421135	-3.34964	0.000809173	0.0117515
1161	MSTRG.11962	483.454	0.270859	0.0809113	3.3476	0.000815143	0.011828
1162	MSTRG.10484	235.043	-0.547958	0.163749	-3.34634	0.000818872	0.0118413
1163	MSTRG.11180	5752.95	0.178292	0.0532748	3.34665	0.000817941	0.0118413
1164	MSTRG.22567	8.7806	2.61334	0.780912	3.34652	0.000818335	0.0118413
1165	MSTRG.8669	157.859	-0.383661	0.114644	-3.34655	0.000818227	0.0118413
1166	MSTRG.12964	3933.24	0.355017	0.106123	3.34534	0.000821806	0.0118736
1167	MSTRG.21641	248.238	-0.311243	0.093054	-3.34475	0.000823555	0.011887
1168	MSTRG.22777	2771.8	0.120848	0.0361327	3.34456	0.000824143	0.011887
1169	MSTRG.8547	815.444	0.356158	0.106505	3.34404	0.000825668	0.0118988
1170	MSTRG.13755	57.602	-0.569049	0.17023	-3.34282	0.00082932	0.0119412
1171	MSTRG.12739	960.565	0.194507	0.058192	3.3425	0.00083028	0.0119448
1172	MSTRG.10998	381.794	0.337081	0.100862	3.342	0.000831761	0.0119459
1173	MSTRG.11455	100.469	0.554076	0.165792	3.342	0.000831772	0.0119459
1174	MSTRG.5754	308.6	-0.668316	0.200001	-3.34156	0.000833078	0.0119545
1175	MSTRG.13187	2231.75	-0.165035	0.049414	-3.33985	0.000838248	0.0120092
1176	MSTRG.5943	63.645	1.07024	0.320449	3.33982	0.000838318	0.0120092
1177	MSTRG.16817	139.14	0.632037	0.189726	3.33132	0.000864344	0.0123401
1178	MSTRG.17453	890.213	-0.341156	0.102396	-3.33172	0.000863106	0.0123401
1179	MSTRG.19237	215.064	-0.535428	0.16071	-3.33163	0.00086338	0.0123401
1180	MSTRG.4417	216.609	0.488456	0.14662	3.33144	0.000863973	0.0123401
1181	MSTRG.9497	1166.69	0.16319	0.0489909	3.33104	0.000865231	0.0123424
1182	MSTRG.10385	1083.32	-0.23758	0.0713471	-3.32992	0.000868706	0.0123715
1183	MSTRG.22522	142.887	-0.435982	0.130938	-3.32969	0.000869418	0.0123715
1184	MSTRG.4876	677.076	-0.203429	0.0611001	-3.32944	0.000870209	0.0123715
1185	MSTRG.5543	382.781	0.249544	0.0749484	3.32954	0.000869887	0.0123715
1186	MSTRG.13599	360.079	-0.339615	0.102011	-3.32919	0.000870996	0.0123718
1187	SMESG000052058.1	36.8533	-0.954897	0.286845	-3.32896	0.000871698	0.0123718
1188	MSTRG.23312	471.701	0.285692	0.0858272	3.32869	0.000872542	0.0123734
1189	MSTRG.1209	162.43	0.504973	0.151859	3.32527	0.000883325	0.0124919
1190	MSTRG.21542	481.205	-0.26172	0.0787021	-3.32545	0.000882767	0.0124919
1191	MSTRG.3391	1136.13	0.396326	0.119192	3.3251	0.000883862	0.0124919
1192	MSTRG.6537	1391.23	-0.401926	0.120867	-3.32537	0.000883012	0.0124919
1193	MSTRG.9515	1133.81	0.326621	0.0983238	3.3219	0.000894082	0.0126257
1194	MSTRG.17831	79.7409	-0.547697	0.164892	-3.32155	0.000895177	0.0126306
1195	MSTRG.16867	1129.52	-0.26212	0.0789545	-3.31989	0.000900514	0.0126832
1196	MSTRG.2350	408.804	0.532501	0.160407	3.31969	0.000901163	0.0126832
1197	MSTRG.6543	574.894	-0.340109	0.102449	-3.31978	0.000900868	0.0126832
1198	MSTRG.15190	16.0199	-1.48321	0.446932	-3.31866	0.000904513	0.0127163
1199	MSTRG.3682	95.2449	-0.54761	0.165027	-3.31831	0.000905639	0.0127163
1200	MSTRG.7644	1634.5	-0.261679	0.0788602	-3.31827	0.000905776	0.0127163
1201	SMESG000063281.1	18.5809	-1.03951	0.313399	-3.3169	0.000910214	0.012768
1202	MSTRG.22470	424.507	-0.31738	0.0956926	-3.31666	0.000911009	0.0127685
1203	MSTRG.5455	1274.58	0.289058	0.0871924	3.31517	0.000915867	0.0128259
1204	MSTRG.7661	1143.26	0.209032	0.0630586	3.31489	0.000916799	0.0128283
1205	MSTRG.9169	384.884	-0.36598	0.110429	-3.31418	0.00091911	0.01285
1206	MSTRG.9136	277.543	-0.573157	0.173004	-3.31297	0.000923105	0.0128952
1207	MSTRG.13499	322.922	0.514959	0.155461	3.31246	0.00092481	0.0129083
1208	MSTRG.7057	511.861	-0.241427	0.0728998	-3.31177	0.000927087	0.0129276
1209	MSTRG.9330	329.697	-0.376161	0.11359	-3.31157	0.000927728	0.0129276
1210	MSTRG.2961	3987.68	0.201259	0.0608007	3.31015	0.000932456	0.0129828
1211	MSTRG.15116	1056.23	0.226622	0.068488	3.30893	0.000936541	0.0130181
1212	MSTRG.20021	16959.7	0.262194	0.0792354	3.30905	0.000936119	0.0130181
1213	MSTRG.13532	11613	0.554988	0.167752	3.30839	0.000938348	0.0130278
1214	MSTRG.3505	567.058	-0.207773	0.0628044	-3.30826	0.000938784	0.0130278
1215	MSTRG.817	181.401	-0.38352	0.11605	-3.30477	0.000950551	0.0131803
1216	MSTRG.10310	7256.13	-0.405197	0.122641	-3.30394	0.000953377	0.0132086
1217	MSTRG.10249	58.2337	-0.828595	0.250966	-3.30163	0.000961265	0.0132836
1218	MSTRG.14133	549.835	-0.451144	0.136635	-3.30183	0.00096057	0.0132836
1219	MSTRG.19802	6801.2	0.22358	0.067714	3.30184	0.000960543	0.0132836
1220	MSTRG.22798	212.408	-0.369358	0.111878	-3.30143	0.000961943	0.0132836
1221	MSTRG.13157	799.335	0.196798	0.0596498	3.29922	0.000969544	0.0133672
1222	MSTRG.16518	88.4207	0.454545	0.137784	3.29898	0.000970375	0.0133672
1223	MSTRG.21315	3366.67	0.21044	0.0637863	3.29914	0.000969801	0.0133672
1224	MSTRG.16731	372.526	-0.374505	0.113546	-3.29827	0.000972836	0.0133793
1225	MSTRG.3667	276.244	-0.277607	0.0841637	-3.29842	0.000972322	0.0133793
1226	MSTRG.14713	324.102	-0.310702	0.0942294	-3.29729	0.00097621	0.0134087
1227	MSTRG.7732	102.238	-0.489163	0.148358	-3.29719	0.000976564	0.0134087
1228	MSTRG.19142	1294.73	0.395839	0.120072	3.29667	0.000978382	0.0134227
1229	MSTRG.2482	124.798	0.759682	0.230524	3.29545	0.000982635	0.0134701
1230	MSTRG.435	240.715	0.478898	0.145331	3.29521	0.000983471	0.0134706
1231	MSTRG.9635	1547.23	0.195746	0.059436	3.29339	0.000989877	0.0135473
1232	MSTRG.978	527.952	0.372747	0.113237	3.29175	0.000995651	0.0136153
1233	MSTRG.11630	11.3236	1.23912	0.37661	3.29018	0.00100122	0.0136804
1234	MSTRG.12229	1256.89	0.217224	0.0660513	3.28872	0.00100644	0.0137405
1235	MSTRG.11011	632.072	0.450565	0.137075	3.287	0.0010126	0.0138022
1236	MSTRG.799	421.058	0.311032	0.0946189	3.2872	0.00101187	0.0138022
1237	MSTRG.20731	15.08	-1.31873	0.401241	-3.28663	0.00101394	0.0138094
1238	MSTRG.4597	3156.13	0.184863	0.0562598	3.28588	0.00101663	0.0138349
1239	MSTRG.12792	1918.73	0.219419	0.0668155	3.28396	0.0010236	0.0138737
1240	MSTRG.19374	81.8172	-0.470994	0.143418	-3.28407	0.00102321	0.0138737
1241	MSTRG.22251	8841.39	0.148262	0.0451471	3.28397	0.00102355	0.0138737
1242	MSTRG.23214	10.011	-1.34008	0.407971	-3.28473	0.00102079	0.0138737
1243	MSTRG.9520	44974.4	0.562592	0.171287	3.2845	0.00102165	0.0138737
1244	MSTRG.1890	66.4752	-0.529803	0.161394	-3.28268	0.00102826	0.0139257
1245	MSTRG.4011	1072.86	0.362948	0.110583	3.28213	0.00103026	0.0139416
1246	MSTRG.3547	1078.57	-0.247415	0.0754048	-3.28116	0.00103381	0.0139784
1247	MSTRG.14778	302.065	0.305114	0.0930316	3.27968	0.00103926	0.0140408
1248	MSTRG.16700	961.936	-0.484748	0.147936	-3.27675	0.00105009	0.0141759
1249	MSTRG.11088	19.5169	1.1774	0.359382	3.27619	0.00105219	0.014188
1250	MSTRG.2326	536.376	-0.348419	0.106353	-3.27606	0.00105267	0.014188
1251	MSTRG.17697	157.356	0.524597	0.160172	3.27522	0.0010558	0.0141961
1252	MSTRG.23640	100.423	-0.402238	0.122801	-3.27553	0.00105465	0.0141961
1253	SMESG000056661.1	34.3487	-0.878643	0.268256	-3.27539	0.00105517	0.0141961
1254	MSTRG.18401	376.095	0.939689	0.287105	3.27298	0.00106418	0.0142974
1255	MSTRG.21995	194.733	0.698901	0.21363	3.27155	0.00106959	0.0143585
1256	MSTRG.18730	913.623	0.284324	0.0869339	3.27057	0.00107329	0.014374
1257	MSTRG.23678	297.237	-0.257512	0.0787316	-3.27076	0.0010726	0.014374
1258	MSTRG.8188	1317.89	-0.752956	0.230209	-3.27075	0.00107261	0.014374
1259	MSTRG.16890	26.5101	-1.09068	0.333585	-3.26958	0.00107707	0.0144131
1260	MSTRG.16789	90.6502	0.493268	0.150926	3.26827	0.00108206	0.0144684
1261	MSTRG.13601	1132.97	0.148902	0.045582	3.26668	0.00108817	0.014527
1262	MSTRG.1957	1430.54	0.320342	0.098062	3.26673	0.00108797	0.014527
1263	MSTRG.17283	775.363	0.196881	0.0602824	3.26597	0.00109089	0.0145289
1264	MSTRG.2485	155.719	-0.430033	0.131666	-3.26609	0.00109043	0.0145289
1265	MSTRG.9776	936.111	0.421981	0.129197	3.26619	0.00109006	0.0145289
1266	MSTRG.466	1513.44	0.479797	0.147045	3.26293	0.00110266	0.0146739
1267	MSTRG.22962	485.2	0.27913	0.0855671	3.26212	0.00110581	0.0147043
1268	MSTRG.5169	36581.9	0.515028	0.157907	3.26159	0.0011079	0.0147205
1269	MSTRG.3186	211.064	-0.574827	0.176289	-3.2607	0.00111136	0.0147548
1270	MSTRG.20411	36.7236	0.955744	0.293315	3.25843	0.00112032	0.0148621
1271	MSTRG.120	103.005	-0.543776	0.166958	-3.25696	0.00112611	0.0149271
1272	MSTRG.16188	33.8165	1.32885	0.408051	3.25658	0.00112763	0.0149356
1273	MSTRG.14668	218.466	0.307506	0.0944854	3.25454	0.00113577	0.0150316
1274	MSTRG.22034	1098.63	-0.173641	0.0533655	-3.2538	0.00113872	0.0150588
1275	MSTRG.9842	226.132	0.314203	0.096575	3.25346	0.00114008	0.0150649
1276	MSTRG.1108	325.764	-0.529475	0.162769	-3.25292	0.00114225	0.01507
1277	MSTRG.22951	18.2728	1.1734	0.360723	3.25292	0.00114225	0.01507
1278	MSTRG.22519	216.414	0.399076	0.122754	3.25102	0.0011499	0.0151591
1279	MSTRG.11471	241.469	-0.320467	0.0985876	-3.25058	0.00115169	0.0151709
1280	MSTRG.9929	27.1366	-0.816703	0.251457	-3.24789	0.00116265	0.0153033
1281	MSTRG.20570	32984.9	0.687148	0.211656	3.24652	0.00116824	0.0153648
1282	MSTRG.14705	262.571	-0.524585	0.161624	-3.2457	0.00117161	0.0153971
1283	MSTRG.23140	1045.18	0.190654	0.0587727	3.24392	0.00117899	0.015482
1284	MSTRG.9713	20.2872	-1.05588	0.325608	-3.24278	0.00118368	0.0155316
1285	MSTRG.21735	1109.68	0.172282	0.053136	3.24229	0.00118573	0.0155463
1286	MSTRG.15106	457.229	-0.381468	0.1177	-3.24103	0.00119099	0.015591
1287	MSTRG.8069	612.038	0.231791	0.0715162	3.24109	0.00119072	0.015591
1288	MSTRG.17362	19.1103	0.989626	0.305398	3.24045	0.00119342	0.0155987
1289	MSTRG.2555	1684.75	-0.258769	0.0798507	-3.24066	0.00119252	0.0155987
1290	MSTRG.328	640.122	-0.2285	0.0705315	-3.23969	0.0011966	0.015616
1291	MSTRG.4071	2458.95	-0.41092	0.126833	-3.23986	0.0011959	0.015616
1292	MSTRG.23003	2926.11	0.235807	0.0728167	3.23837	0.00120215	0.0156646
1293	MSTRG.863	1629.5	0.199922	0.0617355	3.23836	0.00120218	0.0156646
1294	MSTRG.15857	1947.36	-0.275261	0.0850083	-3.23805	0.00120351	0.0156698
1295	MSTRG.2423	3886.1	0.247564	0.0764812	3.23693	0.00120823	0.015707
1296	MSTRG.3323	4012.72	0.507939	0.156911	3.23712	0.00120742	0.015707
1297	MSTRG.17807	1278.47	0.385807	0.119239	3.23559	0.00121392	0.0157688
1298	MSTRG.19729	817.342	-0.202091	0.0624887	-3.23404	0.00122052	0.0158424
1299	MSTRG.11699	18666.2	0.125392	0.0387866	3.23288	0.0012255	0.0158581
1300	MSTRG.12624	178.854	-0.36555	0.113067	-3.23303	0.00122485	0.0158581
1301	MSTRG.1927	316.542	0.431635	0.13349	3.23346	0.00122302	0.0158581
1302	MSTRG.5559	3310.88	0.158417	0.0489955	3.2333	0.0012237	0.0158581
1303	MSTRG.22995	626.61	-0.244699	0.075702	-3.2324	0.00122757	0.0158646
1304	MSTRG.9144	121.118	-0.565887	0.175071	-3.23232	0.00122788	0.0158646
1305	MSTRG.19865	1630.26	0.140209	0.0434308	3.22834	0.00124513	0.0160628
1306	MSTRG.5992	1969.34	0.181787	0.0563074	3.22848	0.00124451	0.0160628
1307	MSTRG.22613	290.312	-0.271005	0.0839731	-3.22729	0.0012497	0.0160971
1308	MSTRG.22727	31.0426	-0.86582	0.26827	-3.22742	0.00124914	0.0160971
1309	MSTRG.15194	337.816	-0.422903	0.131103	-3.22573	0.00125654	0.0161729
1310	MSTRG.7559	914.354	0.28208	0.0874554	3.22541	0.00125792	0.0161783
1311	MSTRG.22900	195.628	-0.488077	0.151367	-3.22447	0.00126206	0.0162192
1312	MSTRG.13876	1131.37	0.377486	0.117152	3.22218	0.00127218	0.0162897
1313	MSTRG.20052	561.66	0.32385	0.100505	3.22222	0.00127202	0.0162897
1314	MSTRG.20505	197.492	-0.328579	0.101978	-3.22206	0.00127272	0.0162897
1315	MSTRG.23451	465.246	0.468483	0.145405	3.22192	0.00127335	0.0162897
1316	MSTRG.8266	200.34	-0.362382	0.112448	-3.22266	0.00127008	0.0162897
1317	MSTRG.8620	233.489	0.312888	0.0970909	3.22263	0.00127021	0.0162897
1318	MSTRG.10156	1968.04	0.213212	0.0662021	3.22062	0.00127916	0.0163393
1319	MSTRG.15305	1392.52	0.473876	0.147135	3.22069	0.00127884	0.0163393
1320	MSTRG.7688	1061.88	0.396243	0.123054	3.22007	0.00128158	0.0163579
1321	MSTRG.13029	716.954	-0.334511	0.103894	-3.21973	0.00128309	0.0163648
1322	MSTRG.17002	14584.3	0.380391	0.11819	3.21847	0.00128876	0.0164247
1323	MSTRG.524	291.823	0.274976	0.0854465	3.21811	0.0012904	0.0164331
1324	MSTRG.20293	532.908	-0.220057	0.0684046	-3.21699	0.00129541	0.0164845
1325	MSTRG.11	113.017	-0.641307	0.19939	-3.21635	0.00129833	0.0165092
1326	MSTRG.16860	743.548	0.283313	0.0881386	3.2144	0.00130715	0.0166088
1327	MSTRG.147	823.759	-0.284501	0.0885268	-3.21373	0.00131022	0.0166243
1328	MSTRG.5904	238.129	-0.458609	0.142704	-3.2137	0.00131035	0.0166243
1329	MSTRG.10792	868.471	0.15924	0.0495555	3.21336	0.00131193	0.0166319
1330	MSTRG.2665	223.169	-0.310751	0.096721	-3.21286	0.00131419	0.0166481
1331	MSTRG.19412	135.369	0.460986	0.143505	3.21233	0.00131664	0.0166666
1332	MSTRG.15337	594.725	0.240984	0.0750512	3.21093	0.00132308	0.0167104
1333	MSTRG.19277	490.615	0.27924	0.0869628	3.21103	0.00132262	0.0167104
1334	MSTRG.2458	211.107	0.54735	0.17045	3.21122	0.00132175	0.0167104
1335	MSTRG.15071	4610.87	0.408596	0.127268	3.21051	0.00132498	0.0167131
1336	MSTRG.8450	1629.92	0.174476	0.0543463	3.21045	0.00132527	0.0167131
1337	MSTRG.16189	265.398	-0.492941	0.153614	-3.20896	0.00133217	0.0167876
1338	MSTRG.18261	319.822	0.33054	0.103021	3.20846	0.00133448	0.0168041
1339	SMESG000048922.1	21.6736	-1.23138	0.383998	-3.20673	0.00134255	0.0168931
1340	MSTRG.14250	4392.51	0.185785	0.05795	3.20595	0.00134618	0.0169261
1341	MSTRG.773	566.468	-0.269829	0.0841732	-3.20564	0.00134761	0.0169315
1342	MSTRG.13075	68.9394	0.586564	0.182998	3.2053	0.00134921	0.016939
1343	MSTRG.16971	1240.03	0.243283	0.0759268	3.20418	0.00135448	0.0169799
1344	MSTRG.7520	57.6997	-0.545574	0.170261	-3.20433	0.00135377	0.0169799
1345	MSTRG.3856	147.437	-0.358932	0.112032	-3.20384	0.0013561	0.0169875
1346	MSTRG.23299	69.888	-0.578651	0.18067	-3.2028	0.00136098	0.017036
1347	MSTRG.107	501.235	0.353044	0.110283	3.20125	0.00136833	0.0170647
1348	MSTRG.11396	207.172	-0.691213	0.215912	-3.20136	0.00136781	0.0170647
1349	MSTRG.13438	13.0208	1.42963	0.446528	3.20167	0.00136634	0.0170647
1350	MSTRG.1739	274.644	0.416946	0.130244	3.20128	0.00136821	0.0170647
1351	MSTRG.194	776.82	0.201105	0.0628108	3.20176	0.00136589	0.0170647
1352	MSTRG.15747	2237.81	-0.207232	0.0647735	-3.19933	0.00137747	0.0171548
1353	MSTRG.3150	1257.88	-0.345757	0.108072	-3.1993	0.0013776	0.0171548
1354	SMESG000068945.1	14.5354	-1.08474	0.339611	-3.19405	0.0014029	0.017457
1355	MSTRG.5032	1362.15	-0.175388	0.0549233	-3.19333	0.00140641	0.0174878
1356	MSTRG.16772	926.077	-0.193601	0.0606314	-3.19308	0.00140764	0.0174902
1357	MSTRG.1551	608.045	0.250227	0.0783884	3.19215	0.00141219	0.0175199
1358	MSTRG.2028	9207.15	0.174727	0.0547398	3.19195	0.00141315	0.0175199
1359	MSTRG.8489	6586.07	0.175133	0.0548667	3.19197	0.00141307	0.0175199
1360	MSTRG.16159	772.696	-0.182327	0.0571254	-3.19169	0.00141443	0.017523
1361	MSTRG.4182	35.7309	-0.701964	0.21996	-3.19132	0.00141624	0.0175325
1362	MSTRG.17113	109.653	-0.434599	0.136192	-3.19109	0.00141737	0.0175336
1363	MSTRG.11412	2773.7	0.228548	0.0716331	3.19054	0.00142008	0.0175365
1364	MSTRG.23082	173.595	-0.408873	0.128157	-3.19041	0.00142073	0.0175365
1365	MSTRG.5151	119.29	-0.387335	0.121393	-3.19074	0.00141909	0.0175365
1366	MSTRG.7522	190.583	0.322964	0.101238	3.19013	0.00142207	0.0175403
1367	MSTRG.16099	191.872	-0.342923	0.107516	-3.18952	0.00142512	0.017565
1368	MSTRG.4916	1308.63	-0.247401	0.0775815	-3.18891	0.0014281	0.0175889
1369	MSTRG.15689	715.161	-0.341529	0.107114	-3.18845	0.00143036	0.0176038
1370	MSTRG.20132	588.647	-0.20666	0.0648238	-3.18802	0.00143249	0.0176173
1371	MSTRG.10692	65.6976	-0.492003	0.154346	-3.18765	0.00143433	0.017627
1372	MSTRG.9120	722.656	0.456701	0.143318	3.18662	0.00143946	0.0176771
1373	MSTRG.19888	592.096	0.24638	0.0773431	3.18554	0.00144483	0.0177302
1374	MSTRG.18323	153.499	-1.50992	0.474177	-3.18429	0.00145109	0.017794
1375	MSTRG.22874	906.645	0.423074	0.132903	3.18334	0.00145589	0.0178399
1376	MSTRG.1967	1021.68	0.297512	0.0934874	3.18237	0.00146074	0.0178812
1377	MSTRG.5076	1117.9	0.254339	0.0799244	3.18225	0.00146137	0.0178812
1378	MSTRG.12645	279.843	0.317132	0.0996675	3.18189	0.00146315	0.0178899
1379	MSTRG.15588	99.9565	-0.441019	0.138631	-3.18125	0.0014664	0.0178935
1380	MSTRG.22631	5744.83	0.164987	0.0518596	3.18142	0.00146556	0.0178935
1381	MSTRG.7801	149.934	0.588353	0.184946	3.18121	0.00146663	0.0178935
1382	MSTRG.10809	1142.64	0.196134	0.061714	3.1781	0.00148241	0.0180605
1383	MSTRG.23238	466.95	-0.567167	0.178461	-3.1781	0.00148245	0.0180605
1384	MSTRG.9482	568.384	-0.220154	0.0692958	-3.17701	0.00148802	0.0181151
1385	MSTRG.15803	679.633	0.226208	0.0712085	3.17669	0.00148964	0.0181218
1386	MSTRG.15251	717.419	0.190961	0.060142	3.17517	0.0014975	0.0182043
1387	MSTRG.9658	1669.4	0.362438	0.114161	3.1748	0.0014994	0.0182143
1388	MSTRG.14917	35.5868	-0.821355	0.258855	-3.17304	0.00150854	0.0182989
1389	MSTRG.5802	500.805	0.393825	0.12411	3.17321	0.00150765	0.0182989
1390	MSTRG.1950	20274.6	0.14829	0.0467383	3.17277	0.00150991	0.0183023
1391	MSTRG.16710	1926.67	0.274064	0.0864002	3.17203	0.00151379	0.0183362
1392	MSTRG.3784	524.219	0.233643	0.0736637	3.17176	0.0015152	0.0183402
1393	MSTRG.22886	1269.8	-0.176164	0.0555505	-3.17124	0.00151788	0.0183483
1394	MSTRG.4723	413.129	0.350268	0.110452	3.17121	0.00151805	0.0183483
1395	MSTRG.9890	180.894	0.393562	0.124133	3.17049	0.00152182	0.0183806
1396	MSTRG.13761	337.997	-0.394867	0.124569	-3.16986	0.00152511	0.0184073
1397	MSTRG.20824	1054.66	-0.234128	0.0739202	-3.16731	0.00153856	0.0185555
1398	MSTRG.3476	440.301	-0.256983	0.0811422	-3.16706	0.00153987	0.0185555
1399	MSTRG.3872	868.212	-0.312346	0.0986281	-3.16691	0.0015407	0.0185555
1400	MSTRG.12461	185.872	0.694358	0.219369	3.16526	0.00154945	0.0186343
1401	MSTRG.19352	2887.45	0.561426	0.17737	3.16529	0.00154929	0.0186343
1402	MSTRG.10120	570.754	0.271267	0.0857087	3.16499	0.00155089	0.0186383
1403	MSTRG.22831	1168.11	-0.170307	0.0538242	-3.16414	0.00155542	0.0186794
1404	MSTRG.8544	7103.98	-0.412934	0.130546	-3.16313	0.0015608	0.0187308
1405	MSTRG.1795	101.652	-0.454078	0.143579	-3.16257	0.00156383	0.0187537
1406	MSTRG.22880	220.46	-0.269887	0.0853492	-3.16215	0.00156608	0.0187674
1407	MSTRG.13684	502.091	-0.26682	0.0844059	-3.16115	0.00157147	0.0188186
1408	MSTRG.19474	13.9012	-1.20852	0.38247	-3.15978	0.00157888	0.018894
1409	MSTRG.21640	76.0391	-0.543302	0.172043	-3.15795	0.00158881	0.0189992
1410	MSTRG.20267	1684.08	-0.164856	0.0522119	-3.15744	0.00159161	0.0190193
1411	MSTRG.2437	506.343	0.216017	0.0684236	3.15705	0.00159374	0.0190312
1412	MSTRG.3917	822.557	-0.263692	0.0835428	-3.15637	0.00159745	0.0190548
1413	MSTRG.6378	296.989	0.255405	0.0809196	3.15628	0.00159798	0.0190548
1414	MSTRG.16026	476.847	-0.246028	0.0779686	-3.15548	0.00160236	0.0190936
1415	MSTRG.23030	924.305	-0.224214	0.0710667	-3.15498	0.0016051	0.0191127
1416	MSTRG.20385	3601.04	0.145554	0.0461408	3.15457	0.00160733	0.0191258
1417	MSTRG.3105	649.807	-0.415638	0.131814	-3.15323	0.00161475	0.0192005
1418	MSTRG.10471	27.2814	-0.870208	0.276025	-3.15264	0.00161801	0.0192122
1419	MSTRG.160	139.783	0.465646	0.147692	3.15281	0.00161705	0.0192122
1420	MSTRG.15945	48529.2	0.154265	0.0489499	3.15149	0.00162439	0.0192744
1421	MSTRG.216	4085.01	0.285498	0.0906088	3.15088	0.0016278	0.0192826
1422	MSTRG.23222	700.819	0.198685	0.0630596	3.15075	0.00162852	0.0192826
1423	MSTRG.6442	841.825	0.216209	0.0686204	3.15081	0.00162821	0.0192826
1424	MSTRG.13512	10476	0.280769	0.0891246	3.1503	0.00163102	0.0192986
1425	MSTRG.18243	631.934	0.397488	0.126224	3.14907	0.00163792	0.0193532
1426	MSTRG.8622	36.3035	0.838412	0.266239	3.1491	0.00163775	0.0193532
1427	MSTRG.1696	403.718	0.224902	0.0714329	3.14844	0.00164143	0.019381
1428	MSTRG.14660	105.914	-0.478795	0.15209	-3.14811	0.00164327	0.0193893
1429	MSTRG.16048	5186.93	0.202993	0.0645381	3.14531	0.0016591	0.0195622
1430	MSTRG.15834	96.4325	-0.591776	0.188175	-3.14482	0.0016619	0.0195679
1431	MSTRG.21612	567.366	-0.247779	0.0787884	-3.14487	0.0016616	0.0195679
1432	MSTRG.10424	379.003	0.428945	0.136434	3.14398	0.00166667	0.0196104
1433	MSTRG.15439	545.532	-0.503139	0.160146	-3.14176	0.00167934	0.0197457
1434	SMESG000018729.1	7.74017	-1.61818	0.515108	-3.14143	0.00168125	0.0197544
1435	MSTRG.15610	714.786	-0.208542	0.0664141	-3.14002	0.00168934	0.0198356
1436	MSTRG.5447	251.163	0.271462	0.08647	3.13937	0.00169309	0.0198659
1437	MSTRG.4425	393.224	0.430861	0.137266	3.13887	0.00169598	0.0198859
1438	MSTRG.18906	419.633	-0.296742	0.0945536	-3.13835	0.00169901	0.0199075
1439	SMESG000007021.1	140.82	-0.624923	0.199144	-3.13804	0.00170081	0.0199148
1440	MSTRG.5168	1338.15	-0.222545	0.0709365	-3.13723	0.0017055	0.0199558
1441	MSTRG.3134	9004.07	0.462403	0.14741	3.13685	0.00170775	0.0199684
1442	MSTRG.7587	1533.87	0.234417	0.0747427	3.13632	0.00171083	0.0199905
1443	MSTRG.2474	497.732	0.216004	0.0688792	3.13599	0.00171274	0.019999
1444	MSTRG.20183	931.992	0.451371	0.14398	3.13495	0.00171881	0.0200559
1445	MSTRG.15856	741.8	-0.233861	0.0746198	-3.13403	0.00172422	0.0201051
1446	MSTRG.22479	94.3442	-0.713707	0.22783	-3.13264	0.00173244	0.0201871
1447	MSTRG.15774	4938.01	0.114902	0.0367025	3.13065	0.00174423	0.0203104
1448	MSTRG.11776	84.3093	-0.476066	0.152188	-3.12815	0.00175908	0.0204551
1449	MSTRG.17344	109.291	-0.652434	0.208564	-3.12822	0.00175867	0.0204551
1450	MSTRG.19640	1163.67	0.191211	0.0611304	3.12793	0.00176043	0.0204558
1451	MSTRG.19693	283.59	-0.324948	0.103892	-3.12774	0.00176157	0.0204558
1452	MSTRG.17042	7.26967	1.59971	0.511635	3.12666	0.00176804	0.0205099
1453	MSTRG.803	299.002	-0.481967	0.154153	-3.12656	0.00176866	0.0205099
1454	MSTRG.3829	5982.75	0.202006	0.0646227	3.12594	0.00177239	0.0205372
1455	MSTRG.8286	932.886	0.297151	0.0950651	3.12576	0.00177345	0.0205372
1456	MSTRG.10079	112.663	-0.486758	0.155803	-3.12418	0.00178302	0.0206228
1457	MSTRG.6867	4368.24	0.119011	0.0380965	3.12393	0.00178452	0.0206228
1458	SMESG000055898.1	37.0408	-0.743334	0.237943	-3.12401	0.00178407	0.0206228
1459	MSTRG.22005	164.668	0.368728	0.118044	3.12365	0.00178621	0.0206283
1460	MSTRG.19056	73.7041	-0.47977	0.153617	-3.12316	0.00178922	0.0206489
1461	MSTRG.16101	2846.7	-0.22485	0.0720043	-3.12273	0.00179179	0.0206644
1462	MSTRG.8649	1520.7	0.235957	0.0755713	3.12232	0.00179434	0.0206797
1463	MSTRG.17906	10923.5	0.280204	0.0897782	3.12107	0.00180196	0.0207276
1464	MSTRG.3678	182.063	-0.310249	0.0994057	-3.12103	0.00180218	0.0207276
1465	MSTRG.5245	4282.25	0.13837	0.0443337	3.12111	0.00180173	0.0207276
1466	MSTRG.12874	131.936	-0.794174	0.254523	-3.12024	0.00180703	0.0207691
1467	MSTRG.2627	136.921	-0.515498	0.165224	-3.12	0.00180848	0.0207717
1468	MSTRG.7428	402.886	-0.328844	0.105442	-3.11873	0.00181633	0.0208476
1469	MSTRG.23236	125.602	-0.524941	0.168345	-3.11824	0.00181935	0.0208608
1470	MSTRG.4857	571.827	0.205129	0.0657856	3.11814	0.00181995	0.0208608
1471	MSTRG.5709	770.657	0.16788	0.05387	3.11639	0.00183081	0.020971
1472	MSTRG.18919	128.738	0.439944	0.14119	3.11598	0.00183337	0.0209752
1473	MSTRG.19681	522.075	-0.459625	0.147518	-3.11573	0.00183491	0.0209752
1474	MSTRG.20716	301.995	0.351963	0.112959	3.11585	0.00183414	0.0209752
1475	MSTRG.2064	235.158	-0.344212	0.110502	-3.11499	0.00183952	0.0210137
1476	MSTRG.10305	504.704	0.442815	0.142212	3.11377	0.00184711	0.0210433
1477	MSTRG.13814	212.831	-0.34861	0.111951	-3.11394	0.0018461	0.0210433
1478	MSTRG.22981	447.108	-0.244635	0.0785585	-3.11405	0.00184539	0.0210433
1479	MSTRG.9879	1473.95	0.136453	0.0438167	3.11418	0.00184455	0.0210433
1480	MSTRG.17048	1119.7	-0.396431	0.12735	-3.11293	0.00185241	0.0210894
1481	MSTRG.16738	343.676	0.389456	0.125194	3.11083	0.00186563	0.0212256
1482	MSTRG.5411	323.186	0.363785	0.11697	3.11008	0.00187039	0.0212511
1483	MSTRG.9079	221.498	-0.320043	0.102904	-3.1101	0.00187023	0.0212511
1484	MSTRG.3374	222.848	-0.293823	0.0944922	-3.10949	0.00187409	0.0212788
1485	MSTRG.12743	273.84	0.533978	0.171835	3.10749	0.00188681	0.0213997
1486	MSTRG.7695	436.392	0.293772	0.094539	3.10742	0.00188728	0.0213997
1487	MSTRG.6092	704.77	-0.423273	0.136225	-3.10715	0.00188902	0.0214051
1488	MSTRG.5099	344.903	-0.303712	0.0977664	-3.10651	0.00189311	0.021437
1489	MSTRG.15306	1474.93	0.446819	0.14385	3.10615	0.00189539	0.0214485
1490	MSTRG.18494	1360.81	-0.210003	0.0676161	-3.10581	0.00189759	0.0214589
1491	SMESG000036786.1	16.9905	1.09571	0.352902	3.10486	0.00190369	0.0215135
1492	MSTRG.14015	133.22	-0.371939	0.119803	-3.10459	0.00190543	0.0215187
1493	MSTRG.15085	1142.24	-0.378741	0.122027	-3.10375	0.00191082	0.0215652
1494	MSTRG.5606	44.0391	-0.648223	0.208876	-3.10339	0.0019132	0.0215776
1495	MSTRG.10183	1353.26	0.202921	0.0654031	3.10262	0.00191819	0.0216168
1496	MSTRG.635	5312.4	0.121088	0.0390298	3.10245	0.00191924	0.0216168
1497	MSTRG.5303	45.1321	-0.745767	0.24045	-3.10155	0.00192512	0.0216567
1498	MSTRG.897	478.532	-0.198083	0.0638667	-3.10151	0.00192535	0.0216567
1499	MSTRG.16383	441.892	-0.240822	0.0776543	-3.10121	0.0019273	0.0216642
1500	MSTRG.5807	1477.97	0.222428	0.0717335	3.10075	0.0019303	0.021669
1501	MSTRG.9532	455.222	-0.220152	0.070998	-3.10083	0.00192981	0.021669
1502	MSTRG.10832	211.747	0.347591	0.112154	3.09923	0.00194022	0.0217658
1503	MSTRG.20767	360.144	-0.27215	0.0878263	-3.09873	0.00194354	0.0217886
1504	MSTRG.6698	105.247	0.498632	0.160954	3.09798	0.00194847	0.0218293
1505	MSTRG.10963	150.231	-0.632905	0.204358	-3.09704	0.00195463	0.0218548
1506	MSTRG.1477	1017.51	-0.337459	0.10896	-3.09709	0.00195429	0.0218548
1507	MSTRG.798	2919.27	-0.669115	0.216036	-3.09725	0.00195328	0.0218548
1508	MSTRG.16684	178.8	-0.385724	0.124593	-3.09587	0.00196235	0.0219121
1509	MSTRG.17736	270.48	0.422781	0.136562	3.09589	0.00196223	0.0219121
1510	MSTRG.14253	1653.9	0.678647	0.219234	3.09554	0.00196453	0.0219218
1511	MSTRG.12171	294.562	0.294517	0.0951824	3.09424	0.00197319	0.0219635
1512	MSTRG.13994	139.619	0.378116	0.122217	3.09381	0.00197607	0.0219635
1513	MSTRG.14034	711.983	-0.233383	0.0754242	-3.09427	0.00197299	0.0219635
1514	MSTRG.16902	9464.52	-0.377279	0.121926	-3.09434	0.00197253	0.0219635
1515	MSTRG.17995	839.326	-0.160345	0.0518254	-3.09393	0.00197521	0.0219635
1516	MSTRG.21220	235.914	-0.374252	0.120954	-3.09416	0.00197372	0.0219635
1517	MSTRG.12791	892.14	0.288777	0.0933909	3.09213	0.00198727	0.0220669
1518	MSTRG.8856	422.192	-0.209652	0.0678042	-3.09202	0.001988	0.0220669
1519	MSTRG.8694	1083.07	-0.210053	0.0679451	-3.09151	0.0019914	0.0220902
1520	MSTRG.18748	659.239	0.36522	0.118155	3.09103	0.00199461	0.0221112
1521	MSTRG.17857	307.715	0.291597	0.0943536	3.09047	0.00199842	0.0221389
1522	MSTRG.22775	404.726	0.333685	0.108035	3.08867	0.00201058	0.022259
1523	MSTRG.886	1954.94	0.148984	0.0482517	3.08764	0.0020175	0.0223209
1524	MSTRG.11666	2864.24	0.368257	0.119312	3.08651	0.00202519	0.0223473
1525	MSTRG.21176	623.497	0.218175	0.0706826	3.08669	0.00202399	0.0223473
1526	MSTRG.22730	5799.86	0.154755	0.0501329	3.08691	0.0020225	0.0223473
1527	MSTRG.8756	1481.36	0.276105	0.089446	3.08684	0.002023	0.0223473
1528	MSTRG.19400	655.048	-0.206348	0.0668599	-3.08628	0.0020268	0.0223505
1529	MSTRG.8130	1317.28	0.349231	0.113225	3.0844	0.00203962	0.0224771
1530	MSTRG.11808	288.646	-0.367556	0.119229	-3.08277	0.00205082	0.0225459
1531	MSTRG.13993	4965.18	0.131709	0.0427251	3.08272	0.00205121	0.0225459
1532	MSTRG.17213	862.281	-0.446723	0.144906	-3.08284	0.00205033	0.0225459
1533	MSTRG.652	587.108	-0.368747	0.119614	-3.08281	0.00205054	0.0225459
1534	MSTRG.12963	1740.17	-0.202775	0.0657879	-3.08225	0.00205445	0.0225668
1535	MSTRG.3912	155.264	0.488801	0.158598	3.08201	0.00205606	0.0225699
1536	MSTRG.13769	150.863	0.465317	0.15108	3.07994	0.00207045	0.022713
1537	MSTRG.12872	502.227	-0.4434	0.144015	-3.07886	0.00207798	0.0227807
1538	MSTRG.16416	64.3043	-0.467828	0.151998	-3.07785	0.00208499	0.0228428
1539	MSTRG.14602	1674.59	0.874966	0.284327	3.07732	0.00208871	0.0228686
1540	MSTRG.8893	9.53233	-2.17049	0.705458	-3.07671	0.00209302	0.022901
1541	MSTRG.19331	468.337	0.338088	0.109924	3.07564	0.00210053	0.0229534
1542	MSTRG.5327	465.932	0.258066	0.083902	3.0758	0.00209937	0.0229534
1543	MSTRG.14131	494.987	-0.193507	0.0629715	-3.07293	0.00211966	0.0231236
1544	MSTRG.14856	4689.34	0.162941	0.0530259	3.07285	0.00212022	0.0231236
1545	MSTRG.6771	909.497	-0.247475	0.0805319	-3.07301	0.00211914	0.0231236
1546	MSTRG.3008	1733.14	0.325557	0.105962	3.07239	0.00212354	0.023144
1547	MSTRG.811	1561.91	0.287545	0.0935957	3.0722	0.00212484	0.023144
1548	MSTRG.14234	178.155	-0.43868	0.142812	-3.07172	0.00212827	0.0231642
1549	MSTRG.15268	142.446	0.441169	0.14363	3.07156	0.00212945	0.0231642
1550	MSTRG.18833	43.8179	-0.696679	0.226834	-3.07131	0.00213121	0.0231642
1551	MSTRG.6065	633.929	-0.307152	0.100022	-3.07085	0.0021345	0.0231642
1552	MSTRG.7243	496.583	-0.337853	0.110022	-3.07079	0.00213494	0.0231642
1553	MSTRG.9588	171.815	-0.543957	0.177138	-3.07081	0.0021348	0.0231642
1554	MSTRG.12513	299.715	-0.31742	0.103447	-3.06844	0.00215177	0.0232571
1555	MSTRG.21664	610.013	0.188389	0.0613942	3.06852	0.00215122	0.0232571
1556	MSTRG.4838	476.46	0.317243	0.103363	3.0692	0.00214629	0.0232571
1557	MSTRG.5033	811.071	0.393029	0.128071	3.06884	0.00214893	0.0232571
1558	MSTRG.7408	1044.89	0.154566	0.0503648	3.06893	0.00214827	0.0232571
1559	MSTRG.9731	134.367	0.482499	0.157243	3.06848	0.0021515	0.0232571
1560	MSTRG.2116	32.0638	-0.796478	0.259622	-3.06784	0.00215611	0.023289
1561	MSTRG.4302	15506.1	0.347355	0.113272	3.06655	0.00216545	0.0233749
1562	MSTRG.3841	143.391	-0.495626	0.161672	-3.06564	0.00217207	0.0234314
1563	MSTRG.21538	626.839	-0.219732	0.0717058	-3.06435	0.00218146	0.0235176
1564	MSTRG.20455	1366.78	-1.0539	0.344128	-3.06252	0.00219485	0.0236469
1565	MSTRG.2839	89.5994	0.6167	0.201403	3.06202	0.0021985	0.0236617
1566	MSTRG.7284	328.747	0.437122	0.14276	3.06195	0.00219903	0.0236617
1567	MSTRG.10194	37.8561	-0.800369	0.261419	-3.06163	0.00220132	0.0236713
1568	MSTRG.19809	218.634	0.461249	0.150719	3.06032	0.00221097	0.02375
1569	MSTRG.21001	277.674	-0.634928	0.207475	-3.06026	0.00221148	0.02375
1570	MSTRG.9989	514.436	0.228706	0.0747387	3.06007	0.00221288	0.02375
1571	MSTRG.9881	643.504	0.250898	0.0820082	3.05943	0.00221759	0.0237855
1572	MSTRG.7441	2700.71	-0.214273	0.0700463	-3.05902	0.0022206	0.0238027
1573	MSTRG.5029	21592.3	0.194377	0.063564	3.05797	0.00222845	0.0238602
1574	MSTRG.5442	6906.63	0.22408	0.0732786	3.05792	0.0022288	0.0238602
1575	MSTRG.6187	274.915	-0.264457	0.0864967	-3.05742	0.00223249	0.0238845
1576	MSTRG.11481	83.939	-0.602205	0.19703	-3.05641	0.00224005	0.0239502
1577	MSTRG.15212	480.521	0.287505	0.0941069	3.05509	0.00224991	0.0240404
1578	MSTRG.4018	178.86	0.663581	0.217257	3.05436	0.00225543	0.0240841
1579	MSTRG.22979	166.721	-0.652685	0.213758	-3.05339	0.00226273	0.0241468
1580	MSTRG.16166	502.336	-0.19836	0.0649848	-3.05241	0.0022701	0.0241937
1581	MSTRG.20260	264.216	-0.487139	0.159585	-3.05253	0.00226923	0.0241937
1582	MSTRG.2377	620.569	0.214324	0.0702186	3.05224	0.00227143	0.0241937
1583	MSTRG.9319	210.886	-0.341616	0.111932	-3.05199	0.00227327	0.024198
1584	MSTRG.7123	279.375	0.356122	0.11673	3.05083	0.00228206	0.0242763
1585	MSTRG.4972	96.952	0.521377	0.170978	3.04938	0.00229316	0.024379
1586	MSTRG.15017	400.86	0.249433	0.0818211	3.04851	0.00229978	0.0244338
1587	MSTRG.17669	56.6929	0.589625	0.193456	3.04784	0.00230489	0.0244728
1588	MSTRG.5819	119.353	-0.42129	0.138244	-3.04744	0.00230799	0.0244902
1589	MSTRG.21744	746.656	0.364206	0.119542	3.04667	0.0023139	0.0245375
1590	MSTRG.10791	1231.7	0.16453	0.0540158	3.04595	0.00231943	0.0245653
1591	MSTRG.8326	657.926	0.358966	0.117846	3.04607	0.00231854	0.0245653
1592	MSTRG.4294	271.444	-0.30766	0.101016	-3.04565	0.00232175	0.0245744
1593	MSTRG.23628	527.364	0.229948	0.07551	3.04527	0.00232472	0.0245904
1594	MSTRG.5432	1796.16	0.200444	0.0658275	3.04499	0.0023269	0.024598
1595	MSTRG.11960	59.8251	-0.538464	0.17692	-3.04354	0.00233812	0.0246394
1596	MSTRG.17073	211.528	-0.622902	0.204651	-3.04374	0.0023366	0.0246394
1597	MSTRG.20555	10.4118	-1.1907	0.391125	-3.04429	0.00233234	0.0246394
1598	MSTRG.6631	2213.93	0.158393	0.0520416	3.04359	0.00233777	0.0246394
1599	MSTRG.8849	497.908	-0.201023	0.0660436	-3.0438	0.00233612	0.0246394
1600	MSTRG.1518	132.004	-0.368131	0.120989	-3.04268	0.00234481	0.0246506
1601	MSTRG.1624	2220.63	0.273784	0.0899875	3.04246	0.0023465	0.0246506
1602	MSTRG.21298	693.179	-0.167527	0.0550603	-3.0426	0.00234542	0.0246506
1603	MSTRG.3055	840.71	0.206304	0.0678042	3.04264	0.00234515	0.0246506
1604	MSTRG.9215	5106.21	0.387161	0.127248	3.04257	0.00234571	0.0246506
1605	MSTRG.11705	1406.16	-0.396091	0.130231	-3.04146	0.00235434	0.0247133
1606	MSTRG.16752	16026.1	0.112501	0.036993	3.04114	0.00235685	0.0247133
1607	MSTRG.20240	108.844	0.664364	0.218453	3.04121	0.00235626	0.0247133
1608	MSTRG.22873	1708.44	-0.161602	0.0531493	-3.04053	0.00236162	0.0247479
1609	MSTRG.16801	1077.94	0.201172	0.0662033	3.03869	0.00237606	0.0248836
1610	MSTRG.19512	676.424	0.237383	0.0781341	3.03815	0.00238037	0.0249079
1611	MSTRG.20049	44.0415	-0.628363	0.206833	-3.03803	0.00238132	0.0249079
1612	MSTRG.9091	2985.92	0.246396	0.0811268	3.03717	0.00238808	0.0249631
1613	MSTRG.3265	12388.6	0.196241	0.0646275	3.0365	0.00239341	0.0249981
1614	MSTRG.4958	49.3311	-0.813664	0.267972	-3.03638	0.0023944	0.0249981
1615	MSTRG.3066	78.3833	0.560533	0.184682	3.03512	0.00240441	0.0250871
1616	MSTRG.11650	15.0732	-1.02684	0.338397	-3.03443	0.0024099	0.0250978
1617	MSTRG.16032	284.334	0.419239	0.138154	3.03458	0.00240875	0.0250978
1618	MSTRG.822	559.918	0.352925	0.116302	3.03455	0.00240898	0.0250978
1619	MSTRG.2560	14.9329	2.48983	0.820624	3.03407	0.0024128	0.0251124
1620	MSTRG.21024	2047.28	-0.356417	0.117507	-3.03315	0.00242012	0.0251577
1621	MSTRG.4195	18.9346	-0.942738	0.3108	-3.03326	0.00241927	0.0251577
1622	MSTRG.12107	8453.46	0.305874	0.100873	3.03226	0.0024273	0.0252077
1623	MSTRG.9301	354.686	-0.340614	0.112333	-3.03218	0.00242793	0.0252077
1624	MSTRG.18419	21.0735	-1.02955	0.339649	-3.0312	0.00243583	0.0252741
1625	MSTRG.9442	57.332	-0.556583	0.183646	-3.03074	0.00243959	0.0252976
1626	MSTRG.7029	40.2614	-0.737579	0.243413	-3.03015	0.00244429	0.0253308
1627	MSTRG.6806	297.312	0.303876	0.100312	3.02931	0.00245109	0.0253856
1628	MSTRG.4501	541.698	0.226592	0.0748123	3.02881	0.00245519	0.0254125
1629	MSTRG.4933	1254.02	-0.252527	0.0833955	-3.02807	0.0024612	0.0254591
1630	MSTRG.22368	46.867	-0.656724	0.216916	-3.02755	0.00246548	0.0254878
1631	MSTRG.19685	13211.3	0.154926	0.0511878	3.02661	0.00247314	0.0255433
1632	MSTRG.6334	5001.57	-0.793412	0.262154	-3.02652	0.00247388	0.0255433
1633	MSTRG.1238	668.179	0.457379	0.151191	3.02517	0.00248496	0.0256263
1634	MSTRG.13872	596.836	0.225033	0.074386	3.02521	0.00248462	0.0256263
1635	MSTRG.23167	734.777	0.335396	0.110906	3.02414	0.00249344	0.0256979
1636	MSTRG.18987	388.117	-0.342095	0.11314	-3.02365	0.00249746	0.0257237
1637	MSTRG.155	8623.8	-0.290271	0.0960177	-3.0231	0.00250202	0.025755
1638	SMESG000053640.1	61.5608	-0.546727	0.180874	-3.0227	0.00250534	0.0257734
1639	MSTRG.12967	328.258	0.236682	0.0783182	3.02205	0.00251066	0.0258124
1640	MSTRG.6422	1364.69	-0.511868	0.169391	-3.02181	0.00251272	0.0258165
1641	MSTRG.653	442.003	0.276228	0.0914167	3.02164	0.00251413	0.0258165
1642	MSTRG.12398	153.188	0.510901	0.169171	3.02002	0.00252757	0.0259388
1643	MSTRG.4573	452.576	0.326674	0.108237	3.01813	0.00254336	0.0260849
1644	MSTRG.16231	262.727	0.375751	0.124506	3.01794	0.002545	0.0260855
1645	MSTRG.7935	195.1	-0.421723	0.139747	-3.01776	0.00254651	0.0260855
1646	MSTRG.11302	961.717	0.183408	0.0607819	3.01747	0.00254892	0.0260944
1647	MSTRG.5409	41.915	-1.01707	0.337171	-3.01647	0.00255735	0.0261647
1648	MSTRG.17339	377.23	0.257538	0.0854014	3.01561	0.00256459	0.026207
1649	MSTRG.5520	1684.99	-0.534455	0.177227	-3.01565	0.00256431	0.026207
1650	MSTRG.23253	13.5074	-1.09659	0.363775	-3.01446	0.00257434	0.0262907
1651	MSTRG.12449	1835.15	-0.302265	0.100329	-3.01274	0.00258904	0.0264248
1652	MSTRG.15818	1721.27	0.244312	0.0811276	3.01145	0.0026	0.0265085
1653	MSTRG.3161	9.45761	1.27336	0.422872	3.01123	0.00260195	0.0265085
1654	MSTRG.5959	193.123	-0.511416	0.169836	-3.01123	0.00260196	0.0265085
1655	MSTRG.10269	544.742	-0.267718	0.0889449	-3.00993	0.00261308	0.0265953
1656	MSTRG.1780	97.1023	-0.694978	0.2309	-3.00987	0.00261363	0.0265953
1657	MSTRG.6417	646.066	0.30561	0.101564	3.00902	0.0026209	0.0266532
1658	MSTRG.15191	53.8822	-0.886466	0.294732	-3.0077	0.0026323	0.0267369
1659	MSTRG.1966	43.6035	-0.733962	0.244027	-3.00771	0.00263227	0.0267369
1660	MSTRG.202	585.84	0.320413	0.106538	3.00751	0.00263397	0.0267378
1661	MSTRG.4462	156.858	-0.357455	0.118864	-3.00726	0.00263616	0.0267439
1662	MSTRG.14167	810.471	-0.261733	0.0870466	-3.00682	0.00263997	0.0267503
1663	MSTRG.7817	288.002	-0.270479	0.0899543	-3.00685	0.0026397	0.0267503
1664	MSTRG.18554	99.2538	-0.434682	0.144583	-3.00646	0.00264307	0.0267656
1665	MSTRG.12941	86.4916	-0.412151	0.137111	-3.00597	0.00264732	0.0267926
1666	MSTRG.19664	425.742	0.365434	0.121577	3.00578	0.00264898	0.0267933
1667	MSTRG.9109	282.873	-0.565689	0.188223	-3.00541	0.0026522	0.0268098
1668	MSTRG.9474	684.153	0.399412	0.13297	3.00378	0.00266645	0.0269377
1669	MSTRG.23092	5904.23	0.253365	0.0843549	3.00356	0.0026684	0.0269412
1670	MSTRG.4956	9159.56	0.365234	0.121617	3.00314	0.00267211	0.0269626
1671	MSTRG.12139	892.021	0.166762	0.0555636	3.00127	0.00268854	0.026967
1672	MSTRG.12317	198.336	0.316646	0.105463	3.00243	0.00267837	0.026967
1673	MSTRG.12690	970.165	0.338816	0.112837	3.00269	0.00267602	0.026967
1674	MSTRG.14714	218.62	0.32988	0.109901	3.00162	0.0026855	0.026967
1675	MSTRG.1651	192.946	-0.336539	0.112122	-3.00156	0.00268604	0.026967
1676	MSTRG.19573	56.474	-0.639562	0.213077	-3.00155	0.00268605	0.026967
1677	MSTRG.22164	702.892	0.400578	0.133413	3.00254	0.00267735	0.026967
1678	MSTRG.23688	818.923	-0.347985	0.115942	-3.00137	0.00268767	0.026967
1679	MSTRG.3050	114.906	0.650425	0.216679	3.00179	0.00268393	0.026967
1680	MSTRG.501	11.1707	-1.26925	0.422817	-3.00189	0.00268309	0.026967
1681	MSTRG.19516	50.0257	-0.514012	0.171313	-3.00043	0.00269597	0.0270118
1682	MSTRG.4434	1161.22	-0.359239	0.11973	-3.0004	0.00269622	0.0270118
1683	MSTRG.20060	276.052	-0.365885	0.122002	-2.99901	0.00270863	0.02712
1684	MSTRG.9663	949.214	0.158093	0.0527285	2.99825	0.00271531	0.0271709
1685	MSTRG.17520	499.462	0.2346	0.0782702	2.99731	0.00272375	0.0272378
1686	MSTRG.17895	971.786	-0.251039	0.0837595	-2.99714	0.00272523	0.0272378
1687	MSTRG.17540	195.415	-0.674042	0.22512	-2.99415	0.00275212	0.0273605
1688	MSTRG.21206	284.482	-0.392397	0.131017	-2.99502	0.0027443	0.0273605
1689	MSTRG.22991	242.487	0.296876	0.0991078	2.99549	0.00274008	0.0273605
1690	MSTRG.2770	66.2941	0.737602	0.246248	2.99536	0.00274121	0.0273605
1691	MSTRG.4224	1289.79	-0.175503	0.0586052	-2.99466	0.00274754	0.0273605
1692	MSTRG.4938	14.3746	-2.8517	0.952419	-2.99417	0.00275193	0.0273605
1693	MSTRG.577	205.977	-0.280962	0.0938268	-2.99447	0.00274919	0.0273605
1694	MSTRG.8379	1055.49	-0.206788	0.0690586	-2.99439	0.00274997	0.0273605
1695	MSTRG.9812	3288.62	0.161101	0.0537926	2.99485	0.00274579	0.0273605
1696	MSTRG.5305	13746.5	0.298141	0.0995912	2.99365	0.00275661	0.0273891
1697	MSTRG.11735	182.422	0.366761	0.122545	2.99288	0.00276361	0.0274424
1698	MSTRG.1277	886.162	0.398962	0.133329	2.99232	0.00276865	0.0274481
1699	MSTRG.15992	219.794	0.430816	0.143974	2.99232	0.00276865	0.0274481
1700	MSTRG.7585	536.398	-0.266574	0.0890873	-2.99228	0.00276907	0.0274481
1701	MSTRG.21559	30.0303	-0.802126	0.268122	-2.99165	0.00277474	0.0274882
1702	MSTRG.20855	134.454	0.602097	0.201307	2.99093	0.00278127	0.0275367
1703	MSTRG.21279	8.88879	1.79271	0.599723	2.98923	0.00279686	0.0276383
1704	MSTRG.3588	111.232	-0.375351	0.125574	-2.98909	0.00279809	0.0276383
1705	MSTRG.73	451.741	-0.540823	0.180932	-2.9891	0.00279803	0.0276383
1706	MSTRG.8388	814.408	-0.162486	0.0543536	-2.98942	0.00279504	0.0276383
1707	MSTRG.10706	409.177	0.513242	0.171733	2.9886	0.0028026	0.0276667
1708	MSTRG.13293	116.523	-0.476355	0.159421	-2.98804	0.00280776	0.0277014
1709	MSTRG.19982	313.296	-0.260073	0.0870634	-2.98717	0.00281574	0.0277639
1710	MSTRG.3975	572.126	0.292617	0.0979735	2.9867	0.00282007	0.0277903
1711	MSTRG.20110	139.487	-0.375631	0.125817	-2.98554	0.00283081	0.0278636
1712	MSTRG.7544	791.732	-0.166345	0.0557168	-2.98554	0.00283075	0.0278636
1713	MSTRG.10040	405.951	0.279758	0.0937506	2.98406	0.00284449	0.0279493
1714	MSTRG.1436	740.447	-0.173038	0.057981	-2.9844	0.00284135	0.0279493
1715	MSTRG.22048	5832.04	0.167006	0.0559636	2.98419	0.00284333	0.0279493
1716	MSTRG.9628	5105.88	0.149581	0.0501487	2.98276	0.00285663	0.0280523
1717	MSTRG.18443	375.464	-0.291778	0.0978539	-2.98178	0.00286581	0.0281259
1718	MSTRG.1166	85.2518	0.480978	0.161375	2.9805	0.00287783	0.0282275
1719	MSTRG.20870	533.69	0.423105	0.141971	2.98022	0.00288043	0.0282366
1720	MSTRG.9038	177.374	-0.450217	0.151082	-2.97996	0.00288286	0.028244
1721	MSTRG.10929	12.1628	-1.20015	0.402919	-2.97865	0.00289526	0.0283234
1722	MSTRG.12023	683.966	0.183479	0.0615999	2.97857	0.00289601	0.0283234
1723	MSTRG.16849	85.473	-0.427126	0.143398	-2.97861	0.00289563	0.0283234
1724	MSTRG.15230	644.983	-0.247752	0.0831931	-2.97804	0.00290101	0.0283559
1725	MSTRG.2938	407.048	0.401917	0.135007	2.977	0.00291083	0.0284354
1726	MSTRG.10944	1074.48	-0.224772	0.0755198	-2.97633	0.00291718	0.0284809
1727	MSTRG.3676	12.5439	-1.25052	0.420324	-2.97513	0.00292861	0.0285759
1728	MSTRG.801	155.071	0.620175	0.208515	2.97424	0.00293714	0.0286426
1729	MSTRG.7538	921.987	0.264888	0.089077	2.9737	0.00294234	0.0286768
1730	MSTRG.18931	22.0204	-0.880948	0.296304	-2.97312	0.00294793	0.0287146
1731	MSTRG.20812	2237.55	-0.133066	0.0447712	-2.97214	0.00295727	0.028789
1732	MSTRG.15155	221.102	0.435676	0.146631	2.97124	0.00296596	0.0288569
1733	MSTRG.4245	525.888	0.338231	0.113878	2.97013	0.00297675	0.0289452
1734	MSTRG.21270	28.2516	-1.04768	0.352845	-2.96922	0.00298552	0.0289971
1735	MSTRG.7709	268.531	0.470916	0.158594	2.96933	0.00298451	0.0289971
1736	MSTRG.18385	884.525	-0.266765	0.0898671	-2.96844	0.00299313	0.0290375
1737	MSTRG.20054	212.903	-0.365394	0.123087	-2.96858	0.00299179	0.0290375
1738	MSTRG.3741	7.32844	-1.61325	0.543735	-2.96697	0.00300746	0.0291598
1739	MSTRG.18877	727.892	0.315349	0.10633	2.96577	0.00301922	0.0292569
1740	MSTRG.1519	799.502	-0.258112	0.0870604	-2.96474	0.00302938	0.0293331
1741	MSTRG.8548	942.646	0.193797	0.0653701	2.96462	0.00303056	0.0293331
1742	MSTRG.19499	345.299	0.245338	0.0827782	2.9638	0.00303861	0.0293942
1743	MSTRG.3767	235.48	-0.629854	0.212588	-2.9628	0.00304856	0.0294735
1744	MSTRG.23470	1023.9	0.191907	0.0647854	2.9622	0.00305448	0.0295138
1745	MSTRG.13762	544.592	-0.245617	0.0829347	-2.96157	0.00306073	0.0295234
1746	MSTRG.13836	653.423	-0.173633	0.0586265	-2.96167	0.00305971	0.0295234
1747	MSTRG.787	70.0422	-0.583329	0.196956	-2.96172	0.00305926	0.0295234
1748	MSTRG.19756	37.0256	-0.687526	0.232167	-2.96134	0.00306302	0.0295286
1749	MSTRG.3480	275.055	-0.289183	0.0976591	-2.96115	0.00306494	0.0295303
1750	MSTRG.19634	265.103	-0.377839	0.127623	-2.96059	0.00307048	0.0295668
1751	MSTRG.14988	353.186	-0.384022	0.12973	-2.96016	0.00307482	0.0295916
1752	MSTRG.7378	18.5286	-0.997706	0.337104	-2.95964	0.00308003	0.029608
1753	MSTRG.9205	359.249	0.545502	0.184306	2.95976	0.00307877	0.029608
1754	MSTRG.19148	769.283	0.303005	0.10241	2.95874	0.00308902	0.0296606
1755	MSTRG.21549	148.944	-0.30335	0.102525	-2.95879	0.00308846	0.0296606
1756	MSTRG.21224	5208.62	0.134261	0.0453973	2.95747	0.00310171	0.0297597
1757	SMESG000000439.1	33.5477	-0.712421	0.240898	-2.95736	0.00310287	0.0297597
1758	MSTRG.3839	52.5596	-0.541422	0.183156	-2.95606	0.00311592	0.0298679
1759	MSTRG.16053	9.07252	-1.48486	0.502399	-2.95555	0.00312114	0.0299008
1760	MSTRG.22710	889.883	0.27532	0.0931671	2.95512	0.00312546	0.0299096
1761	MSTRG.4220	1260.33	0.132496	0.0448388	2.95493	0.00312737	0.0299096
1762	MSTRG.9693	582.47	0.184554	0.062453	2.95509	0.00312582	0.0299096
1763	MSTRG.17599	46.2523	0.536539	0.181689	2.95306	0.00314644	0.0300749
1764	MSTRG.6832	457.056	-0.293481	0.0994064	-2.95233	0.00315381	0.0301282
1765	MSTRG.19532	45.2496	0.669992	0.226952	2.95213	0.00315593	0.0301315
1766	MSTRG.16792	612.043	0.28144	0.0953596	2.95136	0.00316382	0.0301897
1767	MSTRG.6601	609.186	0.224982	0.0762647	2.95001	0.00317763	0.0303043
1768	MSTRG.1574	854.378	0.280781	0.0951949	2.94954	0.00318251	0.0303166
1769	MSTRG.3669	166.204	-0.362679	0.122959	-2.9496	0.00318182	0.0303166
1770	MSTRG.2142	1068.17	-0.254462	0.0863243	-2.94775	0.00320096	0.0304751
1771	MSTRG.6078	53.2322	-0.759492	0.257677	-2.94746	0.00320397	0.0304865
1772	MSTRG.11970	2086.48	0.165686	0.0562349	2.94632	0.00321578	0.0305511
1773	MSTRG.12811	92.7802	-0.39345	0.133549	-2.94611	0.003218	0.0305511
1774	MSTRG.2669	614.865	0.390884	0.132678	2.94611	0.00321794	0.0305511
1775	MSTRG.639	128.726	-0.409717	0.13906	-2.94634	0.00321557	0.0305511
1776	MSTRG.2380	1247.72	-0.231695	0.078686	-2.94455	0.00323424	0.0306879
1777	MSTRG.22035	3237.84	0.277035	0.0941555	2.94231	0.00325776	0.0308937
1778	MSTRG.12680	461.559	-0.274998	0.0934704	-2.94209	0.00326003	0.0308979
1779	MSTRG.819	147.526	-0.340422	0.115734	-2.94141	0.00326718	0.0309483
1780	MSTRG.18832	1034.91	-0.184326	0.0626808	-2.9407	0.00327468	0.0310019
1781	MSTRG.14675	1015.52	0.349675	0.118956	2.93954	0.00328704	0.0310154
1782	MSTRG.19254	383.535	0.581218	0.197706	2.93981	0.00328413	0.0310154
1783	MSTRG.2250	1778.04	0.152968	0.0520305	2.93997	0.00328248	0.0310154
1784	MSTRG.3424	405.678	0.320164	0.108917	2.93953	0.00328715	0.0310154
1785	MSTRG.5895	166.779	0.373817	0.127169	2.93954	0.00328705	0.0310154
1786	MSTRG.8684	23.4355	0.857631	0.291757	2.93953	0.00328706	0.0310154
1787	MSTRG.5448	556.782	0.393258	0.133837	2.93833	0.00329987	0.0311181
1788	MSTRG.21415	82.736	-0.499439	0.169993	-2.938	0.00330342	0.0311341
1789	MSTRG.14351	183.384	-0.482092	0.164101	-2.93777	0.00330581	0.0311393
1790	MSTRG.1050	12438.1	0.19701	0.0670739	2.9372	0.00331187	0.0311789
1791	MSTRG.1110	1490.67	0.136826	0.0465917	2.93669	0.00331732	0.0312103
1792	MSTRG.17264	84.6713	-0.494957	0.168551	-2.93655	0.0033189	0.0312103
1793	MSTRG.12189	143.933	0.429962	0.146482	2.93525	0.00333276	0.0313231
1794	MSTRG.103	270.579	0.260821	0.0888832	2.93442	0.00334172	0.0313549
1795	MSTRG.22101	3171.99	0.214598	0.0731271	2.93458	0.00333995	0.0313549
1796	MSTRG.4351	628.922	0.274367	0.0934927	2.93464	0.00333938	0.0313549
1797	MSTRG.12353	177.5	0.425385	0.144996	2.93376	0.00334885	0.0314043
1798	MSTRG.3028	85.4987	0.417469	0.142336	2.93298	0.00335724	0.0314655
1799	MSTRG.12125	136.437	-0.336609	0.114775	-2.93278	0.00335938	0.031468
1800	MSTRG.21728	383.864	-0.201215	0.0686307	-2.93185	0.00336952	0.0315455
1801	MSTRG.5285	170.619	0.460799	0.157197	2.93135	0.00337496	0.0315789
1802	MSTRG.2783	491.996	-0.295538	0.100828	-2.93113	0.00337734	0.0315825
1803	MSTRG.950	424.502	0.252262	0.0860677	2.93097	0.00337909	0.0315825
1804	MSTRG.19521	40.2467	-0.67766	0.231284	-2.92999	0.00338978	0.0316648
1805	MSTRG.8854	99.4634	-0.460289	0.157109	-2.92975	0.00339233	0.0316712
1806	MSTRG.12583	600.478	0.269942	0.0921571	2.92915	0.00339889	0.0317148
1807	MSTRG.11823	1070.95	0.337058	0.115138	2.92743	0.00341774	0.0318603
1808	MSTRG.8855	782.66	0.351018	0.119908	2.92738	0.00341826	0.0318603
1809	MSTRG.2327	187.873	-0.436091	0.148979	-2.92719	0.00342042	0.0318629
1810	MSTRG.2917	259.641	-0.322667	0.110247	-2.92677	0.00342499	0.0318878
1811	MSTRG.11260	9866.07	0.165543	0.0565721	2.92623	0.00343092	0.0319254
1812	MSTRG.20232	585.529	0.227213	0.0776769	2.92511	0.00344334	0.0320232
1813	MSTRG.14771	82.5425	-0.508527	0.173879	-2.92461	0.00344889	0.0320572
1814	MSTRG.302	191.086	0.386361	0.132135	2.92398	0.00345585	0.0321042
1815	MSTRG.14367	295.111	-0.476452	0.16298	-2.92337	0.00346263	0.0321048
1816	MSTRG.3229	214.61	-0.344337	0.117772	-2.92376	0.00345832	0.0321048
1817	MSTRG.3365	272.047	0.281713	0.0963792	2.92296	0.00346717	0.0321048
1818	MSTRG.5250	474.038	0.187358	0.0640887	2.92342	0.00346209	0.0321048
1819	MSTRG.6661	308.357	-0.352022	0.120429	-2.92308	0.00346587	0.0321048
1820	MSTRG.7391	823.209	0.218464	0.0747409	2.92295	0.00346734	0.0321048
1821	MSTRG.1845	1706.38	-0.170846	0.0584786	-2.92151	0.00348339	0.0322357
1822	MSTRG.12383	42.3794	-0.696583	0.238452	-2.92128	0.00348601	0.0322422
1823	MSTRG.10812	565.822	-0.179903	0.0616112	-2.91998	0.00350059	0.0322803
1824	MSTRG.18273	7.89123	-1.66223	0.56927	-2.91993	0.00350107	0.0322803
1825	MSTRG.22207	659.639	0.239678	0.0820727	2.92031	0.00349682	0.0322803
1826	MSTRG.23250	523.277	0.188606	0.0645777	2.92061	0.00349347	0.0322803
1827	MSTRG.8297	7.18002	-1.64984	0.565035	-2.91988	0.00350161	0.0322803
1828	MSTRG.9068	141.46	-0.454719	0.155707	-2.92036	0.00349632	0.0322803
1829	MSTRG.9240	11.6368	-1.34955	0.462307	-2.91915	0.00350983	0.0323384
1830	MSTRG.19884	51.6531	-0.503699	0.172561	-2.91896	0.00351201	0.0323408
1831	MSTRG.3115	14.9352	-1.03327	0.354013	-2.91874	0.00351448	0.0323459
1832	MSTRG.5727	54.0934	0.556084	0.190596	2.91761	0.00352724	0.0324456
1833	MSTRG.7154	14.2419	-1.13913	0.390596	-2.91638	0.00354119	0.0325561
1834	MSTRG.4002	237.123	0.535164	0.183532	2.91592	0.00354645	0.0325867
1835	MSTRG.15279	491.94	0.337759	0.115877	2.91482	0.00355896	0.0326661
1836	MSTRG.4825	46.4341	0.616152	0.211375	2.91497	0.00355728	0.0326661
1837	MSTRG.2051	2368.32	0.3662	0.12565	2.91444	0.00356328	0.032688
1838	MSTRG.1039	311.276	0.317093	0.108815	2.91406	0.00356759	0.0326883
1839	MSTRG.1645	1325.87	0.273675	0.0939176	2.91399	0.00356839	0.0326883
1840	MSTRG.17223	50.4121	-0.572016	0.196323	-2.91365	0.00357229	0.0326883
1841	MSTRG.4369	249.934	-0.244701	0.0839848	-2.91364	0.00357243	0.0326883
1842	MSTRG.7959	3412.87	0.137574	0.0472181	2.91359	0.00357301	0.0326883
1843	MSTRG.2216	446.709	0.319566	0.109688	2.91341	0.003575	0.0326888
1844	MSTRG.14558	188.373	-0.289151	0.0992649	-2.91293	0.0035806	0.0327222
1845	MSTRG.10722	52.0216	0.657916	0.225905	2.91236	0.00358714	0.0327465
1846	MSTRG.12361	186.14	-0.316409	0.108643	-2.91238	0.00358687	0.0327465
1847	MSTRG.5574	11085.4	0.13234	0.0454508	2.91172	0.0035944	0.032795
1848	MSTRG.13890	371.892	-0.293411	0.100787	-2.9112	0.00360047	0.03281
1849	MSTRG.15722	244.414	0.240964	0.0827729	2.91114	0.00360108	0.03281
1850	MSTRG.9759	628.689	-0.309459	0.106304	-2.91107	0.00360188	0.03281
1851	MSTRG.8598	212.145	-0.367868	0.126421	-2.90987	0.00361578	0.0329189
1852	MSTRG.3347	318.953	0.309809	0.106478	2.90962	0.00361873	0.0329279
1853	MSTRG.15704	35.6743	-0.686026	0.235795	-2.90941	0.00362109	0.0329316
1854	MSTRG.1041	732.041	-0.234369	0.0805712	-2.90884	0.00362776	0.0329745
1855	MSTRG.4017	711.678	0.194035	0.0667365	2.90748	0.00364351	0.0330998
1856	MSTRG.23615	126.472	-0.44046	0.151516	-2.90703	0.00364883	0.0331145
1857	MSTRG.3063	19.9148	-0.976313	0.335848	-2.90701	0.00364906	0.0331145
1858	MSTRG.9996	447.016	0.206919	0.0711837	2.90683	0.00365112	0.0331154
1859	MSTRG.19125	235.33	0.366706	0.126166	2.90652	0.00365472	0.0331302
1860	MSTRG.19351	21212.4	0.363562	0.125105	2.90605	0.00366029	0.0331629
1861	MSTRG.22809	217.986	-0.375368	0.12923	-2.90465	0.00367663	0.033293
1862	MSTRG.18646	2576.68	0.339087	0.116752	2.90434	0.00368032	0.0333086
1863	MSTRG.13241	291.265	0.585772	0.201729	2.90376	0.00368711	0.0333521
1864	MSTRG.5899	11206.6	-0.157053	0.0541059	-2.9027	0.00369958	0.033447
1865	MSTRG.7730	657.396	-0.219361	0.0755813	-2.90232	0.00370407	0.0334696
1866	MSTRG.3199	1531.97	-0.176746	0.0609019	-2.90214	0.00370624	0.0334713
1867	MSTRG.3832	111.635	0.693258	0.238917	2.90166	0.00371186	0.0335041
1868	MSTRG.17674	20.8375	-0.912093	0.314412	-2.90095	0.00372034	0.0335627
1869	MSTRG.18630	1205.53	-0.145525	0.0501731	-2.90046	0.00372621	0.0335977
1870	MSTRG.14835	531.113	0.235409	0.0811778	2.89992	0.00373256	0.033601
1871	MSTRG.16754	440.778	-0.295817	0.102007	-2.89998	0.00373186	0.033601
1872	MSTRG.6388	375.867	-0.211325	0.072872	-2.89995	0.0037322	0.033601
1873	MSTRG.10243	154.845	-0.413332	0.142603	-2.89849	0.0037497	0.0336834
1874	MSTRG.11167	1811.13	0.214596	0.0740258	2.89893	0.00374434	0.0336834
1875	MSTRG.14764	678.193	-0.25801	0.0890131	-2.89856	0.00374878	0.0336834
1876	MSTRG.21004	46.0967	-0.527631	0.18202	-2.89875	0.00374654	0.0336834
1877	MSTRG.1063	205.891	-0.287565	0.099245	-2.89753	0.00376115	0.0337682
1878	MSTRG.11547	326.429	0.347619	0.120001	2.89681	0.00376983	0.0338282
1879	MSTRG.14695	30.4009	-1.17359	0.405229	-2.8961	0.00377827	0.0338498
1880	MSTRG.20079	42.9748	-0.685585	0.236716	-2.89624	0.00377668	0.0338498
1881	MSTRG.5894	1835.44	0.23611	0.0815222	2.89627	0.00377629	0.0338498
1882	MSTRG.18462	1992.02	-0.306782	0.105945	-2.89566	0.00378357	0.033868
1883	MSTRG.20259	224.86	0.329405	0.11376	2.8956	0.00378431	0.033868
1884	MSTRG.4536	848.304	-0.218815	0.0756079	-2.89407	0.00380279	0.0340153
1885	MSTRG.19759	49.3744	-0.620704	0.214501	-2.89371	0.00380724	0.034037
1886	MSTRG.19265	696.25	0.251423	0.0869275	2.89232	0.00382404	0.0341691
1887	MSTRG.2309	184.72	-0.569212	0.196861	-2.89144	0.00383479	0.034247
1888	MSTRG.4042	28.3697	-0.769246	0.26616	-2.89016	0.00385042	0.0343684
1889	MSTRG.894	96.979	-0.580868	0.201038	-2.88935	0.00386041	0.0344394
1890	MSTRG.10101	492.19	0.180566	0.062511	2.88854	0.00387033	0.0345095
1891	MSTRG.13986	1254.43	-0.291416	0.100912	-2.88783	0.00387912	0.0345697
1892	MSTRG.15298	353.577	0.303493	0.105106	2.88748	0.00388341	0.0345896
1893	MSTRG.22651	44.913	0.698915	0.2421	2.88689	0.0038907	0.0346363
1894	MSTRG.11856	517.833	0.341621	0.118362	2.88623	0.00389887	0.0346907
1895	MSTRG.11929	468.243	-0.212991	0.0738054	-2.88584	0.00390372	0.0347156
1896	MSTRG.17885	236.38	0.302643	0.104892	2.88527	0.00391078	0.0347313
1897	MSTRG.3955	251.67	0.388893	0.134778	2.88543	0.00390881	0.0347313
1898	MSTRG.8102	484.565	-0.482309	0.167167	-2.8852	0.00391168	0.0347313
1899	MSTRG.2586	297.407	0.341821	0.118498	2.88462	0.00391882	0.0347582
1900	MSTRG.5465	3768.56	0.243979	0.0845758	2.88474	0.00391736	0.0347582
1901	MSTRG.18061	358.014	0.280922	0.0974123	2.88385	0.00392848	0.0348255
1902	MSTRG.22657	843.797	0.275827	0.0956614	2.88337	0.00393445	0.034848
1903	MSTRG.9097	14.4954	-1.06572	0.369618	-2.88331	0.00393515	0.034848
1904	MSTRG.4400	246.927	-0.535017	0.185574	-2.88304	0.00393856	0.0348599
1905	MSTRG.11849	424.212	0.334388	0.116044	2.88156	0.00395706	0.0349502
1906	MSTRG.15896	5507	-0.370865	0.128682	-2.88203	0.00395116	0.0349502
1907	MSTRG.18599	325.985	0.249273	0.0865026	2.88169	0.00395551	0.0349502
1908	MSTRG.19201	67.5673	-0.502131	0.174246	-2.88173	0.00395498	0.0349502
1909	MSTRG.16461	126.836	0.852718	0.296059	2.88023	0.00397388	0.0350468
1910	MSTRG.17094	27.1707	1.17032	0.4063	2.88044	0.00397118	0.0350468
1911	MSTRG.22396	2267.45	0.247947	0.0860915	2.88004	0.00397631	0.0350468
1912	MSTRG.5639	7538.16	0.190025	0.0659799	2.88004	0.00397624	0.0350468
1913	MSTRG.12445	1076.99	0.181887	0.0631783	2.87894	0.00399012	0.0351502
1914	MSTRG.15746	87.1605	-0.793771	0.275749	-2.8786	0.00399447	0.0351526
1915	MSTRG.21212	30.0851	-0.642081	0.223067	-2.87843	0.00399665	0.0351526
1916	MSTRG.6185	460.009	-0.291339	0.101213	-2.87846	0.00399618	0.0351526
1917	MSTRG.6967	5030.77	0.336188	0.116809	2.87809	0.00400087	0.0351713
1918	MSTRG.16656	47.5201	-0.537389	0.186759	-2.87744	0.0040092	0.035219
1919	MSTRG.8643	758.319	-0.803687	0.279316	-2.87734	0.00401046	0.035219
1920	MSTRG.11521	7063.97	0.16	0.055621	2.87662	0.00401964	0.0352554
1921	MSTRG.19803	1544.68	-0.293948	0.102189	-2.87652	0.00402088	0.0352554
1922	MSTRG.5803	856.133	-0.222979	0.0775084	-2.87684	0.0040168	0.0352554
1923	MSTRG.2997	259.003	-0.266441	0.0926461	-2.8759	0.00402881	0.0352859
1924	MSTRG.4674	282.234	-0.250309	0.0870317	-2.87606	0.00402672	0.0352859
1925	MSTRG.6207	115.686	-0.512243	0.178125	-2.87575	0.00403065	0.0352859
1926	MSTRG.5513	329.829	-0.231432	0.0805368	-2.87362	0.00405792	0.0355063
1927	MSTRG.18259	178.893	-0.27749	0.0965751	-2.87331	0.00406201	0.0355236
1928	MSTRG.1200	108.84	-0.406793	0.141643	-2.87196	0.00407938	0.0355724
1929	MSTRG.12236	681.052	-0.399565	0.139114	-2.87221	0.00407614	0.0355724
1930	MSTRG.16543	197.613	0.30608	0.106557	2.87246	0.00407288	0.0355724
1931	MSTRG.4439	330.652	-0.253203	0.0881658	-2.87189	0.00408025	0.0355724
1932	MSTRG.5109	503.451	0.196363	0.0683578	2.87257	0.00407148	0.0355724
1933	MSTRG.8284	14.813	1.12946	0.393244	2.87217	0.0040766	0.0355724
1934	MSTRG.21676	2707.3	0.108112	0.0376697	2.86999	0.00410481	0.0357572
1935	MSTRG.22806	37.4531	-0.685854	0.23898	-2.86993	0.00410568	0.0357572
1936	MSTRG.2733	517.203	0.335292	0.1169	2.86821	0.00412805	0.0359334
1937	MSTRG.22059	256.193	0.309271	0.107836	2.86798	0.00413099	0.0359405
1938	MSTRG.13753	1733.78	-0.169792	0.0592233	-2.86698	0.00414415	0.0360103
1939	MSTRG.22423	393.381	0.209225	0.07298	2.86688	0.00414543	0.0360103
1940	MSTRG.7463	257.635	-0.260036	0.0906958	-2.86712	0.00414225	0.0360103
1941	MSTRG.6493	93.5621	0.764301	0.266695	2.86582	0.00415928	0.0361121
1942	MSTRG.19837	241.699	-0.252722	0.0881995	-2.86535	0.00416553	0.0361478
1943	MSTRG.9883	168.984	0.468643	0.16357	2.86509	0.00416892	0.0361586
1944	MSTRG.1415	13554.3	0.093257	0.032564	2.86381	0.00418577	0.0362763
1945	MSTRG.8182	383.865	0.438002	0.152957	2.86357	0.00418896	0.0362763
1946	MSTRG.9727	393.945	0.261649	0.0913708	2.8636	0.00418855	0.0362763
1947	MSTRG.6649	13365.5	0.327986	0.114616	2.86159	0.00421516	0.0364845
1948	MSTRG.20350	337.969	0.528679	0.184766	2.86135	0.0042184	0.0364938
1949	MSTRG.20112	30.5637	0.876943	0.306498	2.86117	0.00422078	0.0364957
1950	MSTRG.19818	1830.6	-0.124552	0.0435379	-2.86077	0.00422612	0.0365231
1951	MSTRG.11637	8.38155	1.41118	0.493431	2.85994	0.0042372	0.0365814
1952	MSTRG.4036	938.897	-0.334222	0.11686	-2.86001	0.00423629	0.0365814
1953	MSTRG.20090	1262.62	0.1407	0.0492047	2.85948	0.00424332	0.0366155
1954	MSTRG.19310	333.156	0.345434	0.120813	2.85925	0.00424642	0.0366235
1955	MSTRG.20667	571.773	-0.189139	0.0661841	-2.85777	0.00426623	0.036753
1956	MSTRG.22121	1256.8	0.228192	0.0798622	2.85732	0.00427233	0.036753
1957	MSTRG.2748	12.5005	1.00126	0.350385	2.85759	0.00426872	0.036753
1958	MSTRG.4361	105.463	-0.497023	0.173943	-2.85739	0.00427139	0.036753
1959	MSTRG.6031	734.305	-0.201959	0.0706721	-2.85769	0.00426737	0.036753
1960	MSTRG.10201	126.371	0.377668	0.132223	2.8563	0.00428606	0.0368335
1961	MSTRG.1710	231.429	-0.274572	0.096126	-2.85637	0.00428511	0.0368335
1962	MSTRG.22017	2470.27	0.15047	0.0526839	2.85608	0.004289	0.03684
1963	MSTRG.12294	38.7299	-0.688296	0.241022	-2.85574	0.00429365	0.0368611
1964	MSTRG.4592	3186.16	0.229555	0.0804286	2.85414	0.00431531	0.0370282
1965	MSTRG.8697	734.669	0.390314	0.136791	2.85336	0.00432601	0.0371011
1966	MSTRG.23414	9.31887	-1.17985	0.413573	-2.85283	0.00433325	0.0371443
1967	MSTRG.14493	1530.37	0.168477	0.0590673	2.8523	0.00434045	0.0371748
1968	MSTRG.17243	162.282	0.342454	0.120079	2.85192	0.00434562	0.0371748
1969	MSTRG.2428	241.952	0.323022	0.113263	2.85197	0.00434498	0.0371748
1970	MSTRG.598	4325.81	0.14527	0.0509329	2.85218	0.00434199	0.0371748
1971	MSTRG.4025	389.347	0.413004	0.144847	2.8513	0.00435402	0.0372278
1972	MSTRG.17345	13525.5	0.12108	0.0424687	2.85104	0.00435765	0.0372356
1973	MSTRG.23634	30.1723	-0.681882	0.23918	-2.85092	0.00435935	0.0372356
1974	MSTRG.18523	2151.73	0.368637	0.129425	2.84826	0.00439594	0.0375219
1975	MSTRG.710	42.1386	-0.93481	0.328216	-2.84816	0.00439733	0.0375219
1976	MSTRG.11702	1140.56	0.1362	0.0478262	2.84781	0.00440206	0.0375433
1977	MSTRG.2268	1115.67	0.231501	0.0813083	2.8472	0.00441057	0.0375969
1978	MSTRG.9683	1843.63	-0.178034	0.0625395	-2.84675	0.00441678	0.0376308
1979	MSTRG.6472	32.1054	-0.974322	0.342549	-2.84433	0.00445054	0.0378992
1980	MSTRG.16296	39.5608	-0.559229	0.196639	-2.84393	0.00445603	0.0379269
1981	MSTRG.12434	37.7235	0.633414	0.222758	2.84351	0.00446192	0.0379578
1982	MSTRG.7001	79.2502	0.656395	0.230873	2.8431	0.00446771	0.037988
1983	MSTRG.23339	392.113	0.300663	0.105769	2.84264	0.00447415	0.0380044
1984	MSTRG.8487	329.659	0.242313	0.0852419	2.84265	0.00447399	0.0380044
1985	MSTRG.10228	99.2648	-0.414313	0.145773	-2.84217	0.00448071	0.0380336
1986	MSTRG.13551	1528.51	-0.155016	0.0545444	-2.84201	0.00448303	0.0380336
1987	MSTRG.9836	27.5745	-0.801119	0.281894	-2.84191	0.00448437	0.0380336
1988	MSTRG.18430	422.568	0.374787	0.131941	2.84056	0.00450337	0.0381757
1989	MSTRG.4429	340.369	-0.251067	0.0884064	-2.83992	0.00451245	0.0381852
1990	MSTRG.5548	1308.4	0.15804	0.0556504	2.83987	0.00451317	0.0381852
1991	MSTRG.7513	2152.68	-0.181437	0.0638814	-2.84022	0.00450831	0.0381852
1992	MSTRG.8585	565.348	0.238529	0.0839936	2.83984	0.00451356	0.0381852
1993	MSTRG.6228	9.06541	-1.23332	0.434466	-2.83871	0.00452964	0.0383021
1994	MSTRG.4111	2540.76	0.184092	0.0648918	2.83691	0.0045553	0.0384997
1995	MSTRG.6383	984.024	-0.193342	0.0681577	-2.83669	0.00455838	0.0385065
1996	MSTRG.5804	1933.07	0.241755	0.0852364	2.83629	0.00456414	0.0385358
1997	MSTRG.188	8371.39	0.19089	0.067315	2.83577	0.00457155	0.0385597
1998	MSTRG.7561	1421.66	0.303031	0.106856	2.8359	0.00456972	0.0385597
1999	MSTRG.1687	10.162	-1.15516	0.407517	-2.83463	0.00458792	0.0386592
2000	MSTRG.18271	674.59	0.272647	0.0961807	2.83473	0.00458639	0.0386592
2001	MSTRG.7289	196.541	-0.35183	0.12416	-2.83369	0.00460145	0.0387538
2002	MSTRG.20602	90.8702	-0.698498	0.24654	-2.8332	0.00460846	0.0387935
2003	MSTRG.5468	5513.76	0.230784	0.0814629	2.833	0.00461141	0.0387989
2004	MSTRG.5467	322.414	0.22471	0.0793302	2.83259	0.00461726	0.0388287
2005	MSTRG.18556	1046.53	0.197019	0.0695715	2.8319	0.00462725	0.0388934
2006	MSTRG.13996	193.526	0.292195	0.103191	2.83159	0.00463173	0.0389116
2007	MSTRG.5463	1000.59	0.201436	0.0711477	2.83124	0.00463676	0.0389345
2008	MSTRG.21936	1057.12	0.27881	0.0984841	2.83102	0.00464003	0.0389426
2009	MSTRG.2381	97.6996	-0.455903	0.161129	-2.82943	0.00466305	0.0391163
2010	MSTRG.17845	237.734	0.337086	0.119151	2.82906	0.00466844	0.0391226
2011	MSTRG.9130	35.7704	-0.673386	0.238013	-2.8292	0.0046664	0.0391226
2012	MSTRG.5920	256.572	0.451177	0.159521	2.82832	0.00467934	0.0391944
2013	MSTRG.1451	104.846	-0.368681	0.130481	-2.82556	0.00471988	0.0395133
2014	MSTRG.20176	67.6302	-0.627546	0.222108	-2.8254	0.0047221	0.0395133
2015	MSTRG.13649	54.1177	-0.628813	0.2226	-2.82486	0.0047301	0.0395606
2016	MSTRG.17149	513.428	0.35671	0.126294	2.82445	0.00473613	0.0395914
2017	MSTRG.9058	98.6602	-0.42813	0.151592	-2.82422	0.00473959	0.0396007
2018	MSTRG.23551	610.799	-0.38926	0.137903	-2.82271	0.00476192	0.0397676
2019	MSTRG.17679	319.597	0.321046	0.113744	2.82254	0.00476451	0.0397695
2020	MSTRG.13857	404.032	-0.263844	0.0935051	-2.82171	0.0047769	0.0398532
2021	MSTRG.9779	674.776	-0.183989	0.0652145	-2.82129	0.00478305	0.0398848
2022	MSTRG.19592	8.12557	-1.65544	0.586822	-2.82103	0.00478702	0.0398982
2023	MSTRG.5518	337.32	0.232595	0.0824665	2.82048	0.00479522	0.0399467
2024	MSTRG.15349	283.413	0.493976	0.175196	2.81956	0.00480891	0.0399871
2025	MSTRG.17922	61.5956	-0.595051	0.211015	-2.81995	0.00480309	0.0399871
2026	MSTRG.22510	262.933	-0.354497	0.12573	-2.81952	0.00480955	0.0399871
2027	MSTRG.4307	511.768	-0.285321	0.101189	-2.81968	0.00480712	0.0399871
2028	MSTRG.23143	319.35	0.352662	0.125128	2.81841	0.00482614	0.0400855
2029	MSTRG.6331	1150.12	-0.494115	0.175312	-2.81849	0.00482497	0.0400855
2030	MSTRG.4664	966.459	-0.238587	0.0846782	-2.81757	0.00483881	0.0401709
2031	MSTRG.3776	61.0096	-0.526245	0.186793	-2.81726	0.00484353	0.0401904
2032	MSTRG.11262	80.7516	0.480548	0.17062	2.81647	0.00485543	0.0402651
2033	MSTRG.15514	162.269	-0.49064	0.174212	-2.81635	0.00485731	0.0402651
2034	MSTRG.13133	2972.34	-0.335288	0.119058	-2.81619	0.00485972	0.0402652
2035	MSTRG.10472	52.461	-0.646726	0.229675	-2.81583	0.00486516	0.0402905
2036	SMESG000058773.1	33.582	0.855398	0.303874	2.81498	0.00487803	0.0403773
2037	MSTRG.20734	369.319	-0.268738	0.0954795	-2.81462	0.00488355	0.0403833
2038	MSTRG.20983	1550.36	-0.135965	0.0483066	-2.81462	0.00488343	0.0403833
2039	MSTRG.12505	100.199	-0.521591	0.185339	-2.81426	0.00488893	0.040408
2040	MSTRG.13199	23.2122	-0.834061	0.296398	-2.81399	0.00489309	0.0404225
2041	MSTRG.15114	1301.74	0.185082	0.0657791	2.81369	0.00489758	0.0404398
2042	MSTRG.16896	949.009	-0.301224	0.10708	-2.81308	0.00490693	0.0404972
2043	MSTRG.12116	1929.93	0.282995	0.100621	2.81249	0.00491591	0.040528
2044	MSTRG.6110	665.718	0.296638	0.105473	2.81245	0.00491652	0.040528
2045	MSTRG.8603	1547.66	-0.31018	0.110292	-2.81236	0.00491787	0.040528
2046	MSTRG.9287	19.2959	-0.805703	0.286536	-2.81188	0.00492535	0.0405698
2047	MSTRG.1926	1208.15	0.345601	0.122917	2.81166	0.00492872	0.0405777
2048	MSTRG.22338	605.013	0.247397	0.0880106	2.81099	0.00493899	0.0406424
2049	MSTRG.15933	357.408	-0.266905	0.0949628	-2.81063	0.00494447	0.0406478
2050	MSTRG.9667	19.4902	-0.835631	0.2973	-2.81073	0.00494285	0.0406478
2051	MSTRG.2569	48250.4	0.238353	0.0848163	2.81023	0.00495065	0.0406788
2052	MSTRG.21982	16.7547	-0.916985	0.326345	-2.80986	0.00495629	0.0406843
2053	MSTRG.2946	2516.4	0.148687	0.0529188	2.80971	0.00495856	0.0406843
2054	MSTRG.3184	101.801	0.522771	0.186047	2.80989	0.00495577	0.0406843
2055	MSTRG.2612	112.601	-0.438448	0.156065	-2.8094	0.00496334	0.0407037
2056	MSTRG.7759	92.9853	0.544304	0.193861	2.80769	0.00498975	0.0409004
2057	MSTRG.13174	1196.64	0.157303	0.0560438	2.80679	0.00500379	0.0409757
2058	MSTRG.2189	37.2811	-0.605471	0.215712	-2.80685	0.00500282	0.0409757
2059	MSTRG.22952	678.74	0.483335	0.172232	2.8063	0.00501148	0.0410187
2060	MSTRG.4684	501.783	-0.171963	0.0612841	-2.806	0.00501612	0.0410265
2061	MSTRG.8463	75.203	-0.406573	0.144898	-2.80592	0.00501729	0.0410265
2062	MSTRG.4370	564.272	-0.290946	0.103702	-2.80559	0.00502243	0.0410485
2063	MSTRG.18114	282.369	0.509699	0.181688	2.80535	0.00502625	0.0410598
2064	MSTRG.10596	158.005	0.562459	0.200547	2.80462	0.0050376	0.0411327
2065	MSTRG.17095	573.834	-0.230405	0.0821812	-2.80362	0.00505321	0.0412401
2066	MSTRG.6155	108.074	0.396601	0.141495	2.80293	0.00506413	0.0413093
2067	MSTRG.20196	1199.12	0.153572	0.0547963	2.8026	0.00506919	0.0413306
2068	MSTRG.16965	99.4175	-0.62287	0.222276	-2.80224	0.00507494	0.0413433
2069	MSTRG.1982	22.7394	-0.894296	0.319152	-2.8021	0.00507718	0.0413433
2070	MSTRG.381	41.9374	0.616373	0.219973	2.80204	0.00507811	0.0413433
2071	MSTRG.15519	81.9756	-0.416913	0.148814	-2.80157	0.0050855	0.0413588
2072	MSTRG.2919	20.6444	-0.795764	0.284052	-2.80148	0.00508696	0.0413588
2073	MSTRG.821	1249.73	-0.163364	0.0583143	-2.80145	0.00508738	0.0413588
2074	MSTRG.22982	281.04	0.389864	0.139174	2.80126	0.00509036	0.0413632
2075	MSTRG.23254	1727.61	0.30905	0.110345	2.80075	0.00509839	0.0414085
2076	MSTRG.21532	102.159	-0.710522	0.253736	-2.80024	0.00510642	0.0414537
2077	MSTRG.12235	778.305	0.205561	0.0734244	2.79963	0.00511609	0.0415122
2078	MSTRG.13436	2499.7	-0.158306	0.0565509	-2.79936	0.00512039	0.0415272
2079	MSTRG.10168	234.381	-0.280121	0.100096	-2.79853	0.00513359	0.0416141
2080	MSTRG.21386	402.647	0.224465	0.0802134	2.79834	0.00513657	0.0416183
2081	MSTRG.11922	100.791	-0.437368	0.156316	-2.79797	0.00514243	0.0416458
2082	MSTRG.11047	1195.04	0.439672	0.15719	2.79707	0.0051569	0.0417429
2083	MSTRG.23509	301.343	-0.261916	0.093667	-2.79624	0.00517004	0.0418292
2084	MSTRG.22766	1642.82	0.292041	0.104449	2.79602	0.00517368	0.0418386
2085	MSTRG.14022	1060.47	-0.221771	0.0793449	-2.79503	0.00518953	0.0418809
2086	MSTRG.21758	112.357	-0.643646	0.230276	-2.79511	0.00518818	0.0418809
2087	MSTRG.21978	1558.39	0.257394	0.0920779	2.79539	0.00518365	0.0418809
2088	MSTRG.2335	1426.11	0.187974	0.0672451	2.79536	0.00518418	0.0418809
2089	MSTRG.9438	365.109	-0.254037	0.0908924	-2.79492	0.00519133	0.0418809
2090	MSTRG.19825	430.872	0.282405	0.101109	2.79307	0.00522099	0.0420555
2091	MSTRG.21458	1173.48	-0.187636	0.0671856	-2.7928	0.00522545	0.0420555
2092	MSTRG.22314	443.736	0.296042	0.105996	2.79295	0.00522303	0.0420555
2093	SMESG000061623.1	28.8697	-1.10528	0.3957	-2.79323	0.00521844	0.0420555
2094	SMESG000068757.1	17.1144	-0.97936	0.350643	-2.79304	0.0052216	0.0420555
2095	MSTRG.17855	1629.21	0.189859	0.0679928	2.79234	0.00523276	0.0420943
2096	MSTRG.4794	2662.81	0.131017	0.0469292	2.79179	0.00524174	0.0421263
2097	MSTRG.6620	456.096	-0.200172	0.0716972	-2.79191	0.00523976	0.0421263
2098	MSTRG.15189	3228.17	0.156006	0.0558964	2.79099	0.0052547	0.0422104
2099	MSTRG.19099	113.939	0.49058	0.175784	2.79082	0.00525754	0.0422131
2100	MSTRG.4088	725.122	-0.208687	0.0747807	-2.79066	0.0052601	0.0422135
2101	MSTRG.2440	1152.94	0.253033	0.0906796	2.7904	0.00526426	0.0422268
2102	MSTRG.6178	225.483	-0.38787	0.139009	-2.79024	0.00526684	0.0422274
2103	MSTRG.10020	86.4051	-0.429157	0.153879	-2.78893	0.00528826	0.0422972
2104	MSTRG.11466	504.012	0.276829	0.0992676	2.78872	0.00529174	0.0422972
2105	MSTRG.11558	783.627	0.20485	0.0734538	2.78883	0.00528994	0.0422972
2106	MSTRG.12370	954.272	-0.212002	0.0760273	-2.7885	0.00529522	0.0422972
2107	MSTRG.14486	1114.8	0.200529	0.0719082	2.78868	0.00529228	0.0422972
2108	MSTRG.22984	161.883	-0.317627	0.113903	-2.78857	0.00529418	0.0422972
2109	MSTRG.7733	1675.13	-0.41032	0.147148	-2.78848	0.00529562	0.0422972
2110	MSTRG.9869	1443.87	0.159481	0.0571888	2.78868	0.00529232	0.0422972
2111	MSTRG.11024	58.6493	-0.605181	0.217085	-2.78776	0.00530731	0.0423706
2112	MSTRG.10585	218.499	-0.256127	0.0918853	-2.78746	0.00531229	0.0423902
2113	MSTRG.6477	728.511	0.187493	0.0672771	2.78688	0.00532177	0.0424458
2114	MSTRG.13477	29.0331	0.798768	0.286777	2.78533	0.00534739	0.0426098
2115	MSTRG.16865	212.434	0.46343	0.166375	2.78546	0.00534513	0.0426098
2116	MSTRG.10440	824.538	-0.218097	0.0783269	-2.78444	0.00536204	0.0426862
2117	MSTRG.1701	26.6767	-0.759846	0.272888	-2.78446	0.00536173	0.0426862
2118	MSTRG.5474	479.578	0.369953	0.132881	2.7841	0.00536771	0.0427111
2119	MSTRG.23466	17.334	-0.831513	0.298704	-2.78373	0.00537373	0.0427389
2120	MSTRG.13452	277.198	0.380596	0.136748	2.7832	0.00538261	0.0427717
2121	MSTRG.19740	100.213	-0.400012	0.143741	-2.78287	0.005388	0.0427717
2122	MSTRG.2161	143.14	-0.373849	0.134332	-2.78303	0.0053854	0.0427717
2123	MSTRG.22975	16.6945	1.04031	0.373825	2.78287	0.00538796	0.0427717
2124	MSTRG.1137	1184.54	0.270363	0.0971845	2.78195	0.00540331	0.0428218
2125	MSTRG.3750	295.943	-0.254962	0.0916375	-2.78229	0.00539773	0.0428218
2126	MSTRG.5997	1524.5	-0.254595	0.091519	-2.78188	0.00540448	0.0428218
2127	MSTRG.8393	58.6874	0.483507	0.17379	2.78213	0.0054003	0.0428218
2128	MSTRG.22773	152.803	-0.547667	0.196942	-2.78086	0.00542152	0.0429367
2129	MSTRG.4233	117.863	-0.366443	0.1318	-2.78029	0.00543101	0.0429917
2130	MSTRG.15696	27.0911	0.687236	0.247222	2.77983	0.00543868	0.0430322
2131	MSTRG.11634	455.481	0.206663	0.0743752	2.77865	0.00545845	0.0431684
2132	MSTRG.20134	67.4113	0.5926	0.213381	2.77719	0.00548306	0.0432615
2133	MSTRG.2725	17.7327	0.959026	0.345305	2.77733	0.00548068	0.0432615
2134	MSTRG.3301	430.737	0.247515	0.089121	2.77729	0.00548143	0.0432615
2135	MSTRG.5811	66.547	0.765444	0.275601	2.77737	0.00548013	0.0432615
2136	MSTRG.5940	6114.09	0.161367	0.0581001	2.77739	0.0054797	0.0432615
2137	MSTRG.13520	209.97	-0.561219	0.20212	-2.77665	0.00549215	0.043294
2138	MSTRG.18932	8.00894	-1.4532	0.52339	-2.77651	0.00549452	0.043294
2139	MSTRG.21951	52.9774	-0.51651	0.18603	-2.77649	0.00549488	0.043294
2140	MSTRG.23112	145.527	0.415169	0.149549	2.77615	0.00550066	0.0432991
2141	SMESG000030698.1	17.0537	-0.935646	0.337021	-2.77623	0.00549937	0.0432991
2142	MSTRG.23086	5604.31	0.121669	0.0438292	2.77598	0.00550348	0.043301
2143	MSTRG.3334	2756.49	-0.126298	0.0455074	-2.77534	0.00551449	0.0433472
2144	MSTRG.4914	515.081	-0.217366	0.0783187	-2.7754	0.00551332	0.0433472
2145	MSTRG.21276	442.131	0.445572	0.160564	2.77504	0.00551949	0.0433664
2146	MSTRG.20586	266.213	-0.288763	0.104069	-2.77472	0.00552495	0.043389
2147	MSTRG.16191	2569.24	0.239845	0.0864491	2.77441	0.00553025	0.0434104
2148	MSTRG.13843	163.494	0.363027	0.130866	2.77403	0.00553658	0.043426
2149	MSTRG.20625	103.366	0.494582	0.178295	2.77395	0.00553796	0.043426
2150	MSTRG.4460	924.669	0.260637	0.0939628	2.77384	0.00553997	0.043426
2151	MSTRG.19355	5154.32	0.34332	0.12381	2.77296	0.00555481	0.0435019
2152	MSTRG.5381	804.764	0.333688	0.120332	2.77305	0.00555339	0.0435019
2153	MSTRG.8433	89.2623	-0.750068	0.270599	-2.77188	0.00557327	0.0436263
2154	MSTRG.6791	279.354	-0.220268	0.0794828	-2.77127	0.00558381	0.0436885
2155	MSTRG.3878	2623.27	0.107127	0.0386587	2.77109	0.00558689	0.0436923
2156	MSTRG.17249	414.777	0.211361	0.0762835	2.77072	0.0055932	0.0437213
2157	MSTRG.8780	2030.96	0.15528	0.0560585	2.76996	0.00560625	0.0438031
2158	MSTRG.17547	567.854	-0.262125	0.0946685	-2.76887	0.00562503	0.0439295
2159	MSTRG.19894	84.9964	0.471772	0.170427	2.76817	0.00563721	0.0439781
2160	MSTRG.3652	1802.77	0.399891	0.144463	2.76812	0.00563798	0.0439781
2161	MSTRG.5183	282.678	0.518028	0.187145	2.76806	0.00563909	0.0439781
2162	MSTRG.1801	10.9583	1.35148	0.488269	2.76791	0.00564172	0.0439783
2163	MSTRG.11290	1471.9	0.336035	0.121414	2.76767	0.00564585	0.0439901
2164	MSTRG.10329	739.74	0.151431	0.05472	2.76738	0.00565094	0.0439954
2165	MSTRG.72	1103.17	0.348782	0.126035	2.76733	0.00565174	0.0439954
2166	MSTRG.14075	4632.62	0.273718	0.0989621	2.76589	0.0056768	0.0440983
2167	MSTRG.15601	66.8788	0.534048	0.19311	2.76552	0.00568327	0.0440983
2168	MSTRG.16177	161.332	-0.429216	0.15516	-2.76628	0.00567004	0.0440983
2169	MSTRG.3535	980.789	0.163077	0.0589668	2.76558	0.00568224	0.0440983
2170	MSTRG.7083	42.4489	-0.540478	0.195412	-2.76584	0.00567761	0.0440983
2171	MSTRG.7855	901.703	-0.174766	0.0631883	-2.76579	0.00567847	0.0440983
2172	MSTRG.988	911.919	-0.277669	0.100394	-2.76578	0.0056786	0.0440983
2173	MSTRG.11981	719.142	0.169928	0.0614585	2.76491	0.00569377	0.0441063
2174	MSTRG.13549	172.831	-0.509081	0.184104	-2.76518	0.00568915	0.0441063
2175	MSTRG.14532	364.709	-0.229076	0.0828613	-2.76457	0.00569977	0.0441063
2176	MSTRG.20972	1059.06	-0.198341	0.0717441	-2.76456	0.0057	0.0441063
2177	MSTRG.2145	386.299	0.903104	0.326642	2.76482	0.0056955	0.0441063
2178	MSTRG.7425	1327.41	0.197719	0.0715109	2.76488	0.0056943	0.0441063
2179	MSTRG.4448	2877.75	-0.185014	0.0669297	-2.7643	0.00570458	0.0441216
2180	MSTRG.2034	146.641	0.320953	0.116128	2.76379	0.00571335	0.0441691
2181	MSTRG.11158	17.9579	0.95533	0.345686	2.76358	0.00571708	0.0441777
2182	MSTRG.17225	257.39	-0.27241	0.0985881	-2.76311	0.00572529	0.0442006
2183	MSTRG.19173	574.426	0.194877	0.0705269	2.76316	0.00572445	0.0442006
2184	MSTRG.6818	163.893	0.301037	0.108973	2.7625	0.00573597	0.0442628
2185	MSTRG.20334	948.642	0.187774	0.0679767	2.76234	0.00573892	0.0442653
2186	MSTRG.16264	508.539	-0.375934	0.136101	-2.76216	0.00574199	0.0442673
2187	MSTRG.399	506.305	0.212839	0.077059	2.76202	0.00574443	0.0442673
2188	MSTRG.3427	74.9811	0.50807	0.183974	2.76164	0.00575118	0.0442991
2189	MSTRG.11632	264.679	-0.259767	0.0941188	-2.75999	0.00578033	0.0444424
2190	MSTRG.15015	16849.6	0.155856	0.0564649	2.76023	0.00577605	0.0444424
2191	MSTRG.4529	142.599	0.387569	0.140408	2.7603	0.00577491	0.0444424
2192	MSTRG.8222	101.316	-0.564173	0.204411	-2.75999	0.00578033	0.0444424
2193	MSTRG.7205	116.669	0.34194	0.12391	2.75959	0.00578743	0.0444767
2194	MSTRG.9728	2454.95	0.232141	0.0841302	2.75931	0.00579237	0.0444944
2195	MSTRG.17160	32.7072	-0.735288	0.266508	-2.75897	0.00579842	0.0445206
2196	MSTRG.16162	139.086	0.402083	0.145763	2.75846	0.00580735	0.0445268
2197	MSTRG.16333	303.141	0.462403	0.167648	2.75818	0.00581243	0.0445268
2198	MSTRG.19283	561.436	0.213839	0.077524	2.75836	0.00580917	0.0445268
2199	MSTRG.22063	483.218	0.297295	0.107785	2.75823	0.0058116	0.0445268
2200	MSTRG.5797	92.5672	-0.559099	0.20268	-2.75853	0.00580623	0.0445268
2201	MSTRG.340	341.814	0.191942	0.0695993	2.75781	0.00581898	0.0445567
2202	MSTRG.13930	449.351	0.258232	0.0936426	2.75764	0.00582206	0.04456
2203	MSTRG.15398	133.676	0.542659	0.196878	2.75632	0.00584555	0.0447192
2204	MSTRG.9841	357.914	-0.367905	0.133484	-2.75618	0.00584816	0.0447192
2205	MSTRG.21216	132.679	-0.402605	0.146089	-2.7559	0.00585311	0.0447368
2206	MSTRG.8330	537.825	-0.1735	0.0629645	-2.75551	0.00586	0.0447691
2207	MSTRG.19054	247.97	-0.461257	0.167414	-2.75519	0.0058658	0.0447728
2208	MSTRG.5103	389.972	0.213489	0.0774829	2.7553	0.00586376	0.0447728
2209	MSTRG.17370	586.257	0.251014	0.0911117	2.75502	0.0058689	0.0447762
2210	SMESG000047334.1	9.13753	1.95416	0.709485	2.75434	0.00588101	0.0448484
2211	MSTRG.2808	692.297	0.320159	0.116254	2.75396	0.00588785	0.0448802
2212	MSTRG.5986	1229.52	0.178626	0.0648939	2.75258	0.00591279	0.0450499
2213	MSTRG.10415	647.788	0.269253	0.0978573	2.75149	0.00593248	0.0451388
2214	MSTRG.1820	149.064	-0.317729	0.115465	-2.75173	0.00592818	0.0451388
2215	MSTRG.19455	653.869	-0.153927	0.0559425	-2.75152	0.00593195	0.0451388
2216	MSTRG.14284	1240.89	0.219991	0.0799715	2.75087	0.00594373	0.045204
2217	MSTRG.19511	6905.45	0.148957	0.054163	2.75016	0.00595671	0.0452822
2218	MSTRG.6925	1793.07	0.200615	0.0729551	2.74984	0.00596243	0.0453053
2219	MSTRG.22118	96.6769	-0.456716	0.166115	-2.7494	0.00597045	0.0453402
2220	MSTRG.447	777.088	0.219725	0.0799207	2.74929	0.0059724	0.0453402
2221	MSTRG.16855	54.6864	-0.72496	0.263764	-2.74851	0.0059866	0.0454276
2222	MSTRG.21135	425.248	0.32881	0.119644	2.74823	0.00599175	0.0454462
2223	MSTRG.1267	981.898	0.274299	0.0998274	2.74773	0.00600093	0.0454474
2224	MSTRG.16881	1053.84	0.25886	0.0942079	2.74775	0.00600053	0.0454474
2225	MSTRG.21407	298.995	0.395995	0.144117	2.74773	0.00600092	0.0454474
2226	MSTRG.8006	494.771	0.207974	0.0756922	2.74763	0.0060027	0.0454474
2227	MSTRG.9969	3687.09	-0.198819	0.0724058	-2.74589	0.00603466	0.0456689
2228	MSTRG.23234	683.83	0.15542	0.0566054	2.74567	0.00603866	0.0456787
2229	MSTRG.17340	445.672	0.17817	0.0649033	2.74516	0.00604817	0.045727
2230	MSTRG.4378	602.057	-0.203348	0.0740786	-2.74503	0.00605046	0.045727
2231	MSTRG.11004	158.319	-0.393895	0.143506	-2.74481	0.00605466	0.0457382
2232	MSTRG.5660	58.5745	-0.685992	0.249939	-2.74463	0.00605784	0.0457417
2233	MSTRG.2089	798.879	0.158829	0.0578736	2.74441	0.00606194	0.0457522
2234	MSTRG.12090	5324.67	-0.157285	0.0573417	-2.74295	0.00608898	0.0459357
2235	MSTRG.10227	176.336	-0.325856	0.118805	-2.74279	0.00609205	0.0459383
2236	MSTRG.2806	141.79	0.416151	0.151769	2.742	0.00610658	0.0460273
2237	MSTRG.11346	60.5092	0.503834	0.183776	2.74156	0.00611478	0.0460521
2238	MSTRG.12897	25.7506	-1.41735	0.517019	-2.74138	0.00611819	0.0460521
2239	MSTRG.19345	277.073	-0.479211	0.174797	-2.74153	0.00611536	0.0460521
2240	MSTRG.3834	3958.21	0.352479	0.128584	2.74124	0.00612079	0.0460521
2241	MSTRG.10945	3459.56	-0.230064	0.0839436	-2.74069	0.00613096	0.0460868
2242	MSTRG.2797	1563.92	0.258301	0.0942439	2.74078	0.00612942	0.0460868
2243	MSTRG.7629	55.7787	-0.684842	0.249892	-2.74055	0.00613361	0.0460868
2244	MSTRG.22639	212.177	-0.311373	0.113634	-2.74014	0.00614126	0.0461238
2245	MSTRG.11714	147.688	0.423098	0.154454	2.73931	0.00615689	0.0462136
2246	MSTRG.802	21.8262	-0.707744	0.258375	-2.73921	0.0061587	0.0462136
2247	MSTRG.19522	28.2406	0.885767	0.323543	2.73771	0.00618688	0.0464044
2248	SMESG000042804.1	15.298	-0.975394	0.356414	-2.73669	0.0062061	0.0465278
2249	MSTRG.19574	1664.7	0.298917	0.109245	2.73621	0.0062151	0.0465315
2250	MSTRG.640	170.014	-0.540132	0.19739	-2.73638	0.00621201	0.0465315
2251	MSTRG.6749	558.062	0.208953	0.0763667	2.73618	0.00621574	0.0465315
2252	MSTRG.9135	2368.3	0.13941	0.0509527	2.73608	0.00621763	0.0465315
2253	MSTRG.16389	190.482	0.443197	0.162048	2.73498	0.00623845	0.0466666
2254	MSTRG.6262	3272.3	-0.246543	0.0901571	-2.73459	0.00624577	0.0467007
2255	MSTRG.21693	575.062	0.206092	0.0753807	2.73401	0.00625681	0.0467624
2256	MSTRG.3882	4178.1	0.231379	0.0846544	2.73322	0.00627179	0.0468375
2257	MSTRG.924	1706.67	-0.1689	0.061796	-2.73319	0.00627241	0.0468375
2258	MSTRG.13542	195.493	0.473965	0.173451	2.73257	0.00628432	0.0469021
2259	MSTRG.6352	502.811	0.331864	0.121453	2.73244	0.00628662	0.0469021
2260	MSTRG.10396	1816.77	0.361545	0.132323	2.73229	0.00628959	0.0469035
2261	MSTRG.13221	180.698	-0.373564	0.136745	-2.73183	0.00629836	0.0469244
2262	MSTRG.15208	84.6244	0.472201	0.172859	2.73171	0.00630074	0.0469244
2263	MSTRG.21397	1679.91	-0.701039	0.256624	-2.73177	0.00629947	0.0469244
2264	MSTRG.14945	39.055	-0.973038	0.356354	-2.73053	0.00632317	0.0470706
2265	MSTRG.6323	724.002	0.335746	0.122977	2.73015	0.0063306	0.0471052
2266	MSTRG.22252	704.826	0.283344	0.103789	2.73	0.0063334	0.0471052
2267	MSTRG.20384	336.35	0.341925	0.125265	2.72961	0.00634095	0.0471406
2268	MSTRG.10508	85.0774	0.422599	0.154838	2.72929	0.00634703	0.047165
2269	MSTRG.23598	495.019	-0.628987	0.230471	-2.72913	0.00635012	0.0471671
2270	MSTRG.665	43.5109	-0.651188	0.23865	-2.72863	0.00635973	0.0472177
2271	MSTRG.13531	27688.9	0.368628	0.135115	2.72825	0.00636718	0.0472522
2272	MSTRG.7623	1090.28	0.259759	0.0952176	2.72805	0.00637098	0.0472596
2273	MSTRG.11411	20.0889	0.898147	0.329552	2.72536	0.00642318	0.0475261
2274	MSTRG.15442	495.928	-0.341109	0.125169	-2.72518	0.00642664	0.0475261
2275	MSTRG.17395	2005.18	-0.101817	0.0373543	-2.72571	0.00641628	0.0475261
2276	MSTRG.22260	288.074	0.280678	0.10299	2.7253	0.0064244	0.0475261
2277	MSTRG.4201	69143.3	0.384157	0.140947	2.72555	0.00641949	0.0475261
2278	MSTRG.7749	54.9027	-0.895199	0.328449	-2.72554	0.00641972	0.0475261
2279	MSTRG.8346	488.339	0.45471	0.166833	2.72553	0.00641983	0.0475261
2280	MSTRG.14408	523.951	0.390789	0.143414	2.72491	0.00643192	0.0475444
2281	MSTRG.17581	253.777	0.228914	0.084042	2.7238	0.00645355	0.0476625
2282	MSTRG.19097	90.7488	0.487802	0.179088	2.72382	0.00645322	0.0476625
2283	MSTRG.15778	3211.1	0.121314	0.0445482	2.72322	0.00646495	0.0477257
2284	MSTRG.15694	330.428	0.279012	0.102466	2.72297	0.00646984	0.0477409
2285	MSTRG.13759	2140.76	0.236339	0.0868043	2.72266	0.00647587	0.0477527
2286	MSTRG.2489	685.337	-0.233852	0.085893	-2.7226	0.0064771	0.0477527
2287	MSTRG.14248	35.5163	0.694338	0.255137	2.72143	0.00649997	0.0478794
2288	MSTRG.15653	764.028	-0.233338	0.0857399	-2.72147	0.0064993	0.0478794
2289	MSTRG.21867	89.5116	-0.366408	0.134739	-2.71938	0.00654042	0.0481563
2290	MSTRG.4065	190.098	0.391915	0.144149	2.71882	0.00655145	0.0482165
2291	MSTRG.1109	361.791	0.410409	0.150974	2.71841	0.00655958	0.0482553
2292	MSTRG.17764	31.7607	0.575046	0.21156	2.71813	0.00656527	0.0482761
2293	MSTRG.13206	199.456	0.350532	0.129004	2.71722	0.00658325	0.0483871
2294	MSTRG.896	130.71	-0.701552	0.258228	-2.71679	0.0065919	0.0484297
2295	MSTRG.19633	78385.2	0.227958	0.0839221	2.7163	0.00660152	0.048437
2296	MSTRG.3200	26.8449	-0.844036	0.310724	-2.71635	0.00660054	0.048437
2297	SMESG000038294.1	26.8373	-0.716964	0.263921	-2.71658	0.00659596	0.048437
2298	MSTRG.1029	579.481	-0.376273	0.138541	-2.71597	0.00660825	0.0484653
2299	MSTRG.17083	920.794	-0.219752	0.0809182	-2.71574	0.00661285	0.048478
2300	MSTRG.15604	207.33	-0.307205	0.113134	-2.71541	0.00661941	0.0485049
2301	MSTRG.9314	30.7402	-0.725641	0.267268	-2.71503	0.00662696	0.0485392
2302	MSTRG.19286	249.374	0.413063	0.152147	2.71489	0.00662986	0.0485393
2303	MSTRG.13527	81.6074	-0.490941	0.18085	-2.71463	0.00663506	0.0485563
2304	MSTRG.11677	118.343	-0.421864	0.155422	-2.7143	0.00664151	0.0485614
2305	MSTRG.4457	242.839	0.581168	0.214107	2.71438	0.00663993	0.0485614
2306	MSTRG.8633	264.195	0.300299	0.110664	2.7136	0.0066556	0.0486433
2307	MSTRG.9333	161.737	0.31136	0.11477	2.71291	0.00666952	0.0487239
2308	MSTRG.12596	880.474	0.203645	0.0750693	2.71277	0.00667241	0.0487239
2309	MSTRG.9770	409.044	0.21317	0.078605	2.71192	0.00668947	0.0488274
2310	MSTRG.13132	12824.4	0.119561	0.0440946	2.71146	0.00669883	0.0488624
2311	MSTRG.15864	248.66	-0.39768	0.14667	-2.7114	0.00670006	0.0488624
2312	MSTRG.21740	8.18301	-1.29799	0.478805	-2.71089	0.00671033	0.0489071
2313	MSTRG.6089	1034.26	-0.212702	0.0784646	-2.71081	0.006712	0.0489071
2314	MSTRG.1187	2818.48	-0.118125	0.0435794	-2.71057	0.00671683	0.0489211
2315	MSTRG.2642	1444.78	0.367119	0.135466	2.71005	0.00672724	0.048943
2316	MSTRG.5087	5879.42	0.149747	0.0552573	2.70999	0.00672853	0.048943
2317	MSTRG.7224	209.346	-0.250211	0.0923261	-2.71008	0.00672665	0.048943
2318	MSTRG.11870	210.745	0.335564	0.123917	2.70797	0.00676954	0.04922
2319	MSTRG.14210	322.266	-0.309532	0.114337	-2.70718	0.00678572	0.0493164
2320	MSTRG.262	116.176	0.368379	0.136099	2.7067	0.00679546	0.0493447
2321	MSTRG.6124	309.604	-0.270616	0.0999782	-2.70674	0.00679464	0.0493447
2322	MSTRG.12911	215.73	0.351467	0.129879	2.70611	0.00680771	0.0493698
2323	MSTRG.19279	1009.99	0.253015	0.0934922	2.70627	0.00680445	0.0493698
2324	MSTRG.3863	29.6754	0.681533	0.251842	2.70619	0.00680594	0.0493698
2325	MSTRG.8747	656.871	0.185791	0.0686601	2.70596	0.00681079	0.0493709
2326	MSTRG.2305	407.78	-0.301489	0.111483	-2.70435	0.00684378	0.0495887
2327	MSTRG.12143	1059.57	-0.164218	0.0607309	-2.70402	0.00685054	0.0496164
2328	MSTRG.22641	1005.14	-0.303148	0.112116	-2.70388	0.00685359	0.0496172
2329	MSTRG.9674	161.562	0.466387	0.172526	2.70329	0.00686559	0.0496827
2330	MSTRG.6754	4876.77	-0.110642	0.0409331	-2.70299	0.00687194	0.0497073
2331	MSTRG.1328	19.3887	-1.3107	0.48508	-2.70202	0.00689195	0.0498307
2332	MSTRG.6372	261.494	0.289823	0.107272	2.70176	0.00689732	0.0498481
2333	MSTRG.1084	816.931	-0.158579	0.058707	-2.7012	0.00690895	0.0499108
2334	MSTRG.10162	4422.01	0.160088	0.0593012	2.69957	0.00694291	0.0501227
2335	MSTRG.7156	620.566	-0.188523	0.0698363	-2.69951	0.00694423	0.0501227
2336	MSTRG.21913	742.418	0.224444	0.0831497	2.69928	0.00694896	0.0501354
2337	MSTRG.13948	63.8223	0.716564	0.265598	2.69792	0.00697733	0.0503185
2338	MSTRG.19443	352.4	-0.199016	0.0737738	-2.69765	0.00698307	0.0503384
2339	MSTRG.13069	104.425	0.353316	0.131027	2.69651	0.00700697	0.0504841
2340	SMESG000010825.1	41.0785	-0.760725	0.282126	-2.6964	0.00700927	0.0504841
2341	MSTRG.23587	2033.42	0.235478	0.0873664	2.69529	0.00703264	0.0506308
2342	MSTRG.74	51.7493	0.554214	0.205634	2.69515	0.00703578	0.0506318
2343	MSTRG.9369	114.789	0.399441	0.148265	2.6941	0.00705796	0.0507698
2344	MSTRG.13621	49.7385	-0.582788	0.21635	-2.69373	0.00706572	0.0508038
2345	MSTRG.19318	417.776	-0.238271	0.0884711	-2.69321	0.00707681	0.0508619
2346	MSTRG.14657	683.52	-0.177177	0.0658046	-2.69247	0.00709258	0.0509535
2347	MSTRG.19658	288.984	-0.234413	0.0870956	-2.69144	0.00711436	0.0510626
2348	MSTRG.6022	56.1494	-0.560311	0.208192	-2.69133	0.00711685	0.0510626
2349	MSTRG.7861	4412.37	0.103466	0.038443	2.69141	0.00711507	0.0510626
2350	MSTRG.16267	365.561	-0.232072	0.0862603	-2.69037	0.00713728	0.0511005
2351	MSTRG.19373	1245.89	0.1384	0.0514389	2.69057	0.00713295	0.0511005
2352	MSTRG.23609	14.1318	-1.42197	0.528534	-2.6904	0.00713672	0.0511005
2353	MSTRG.6093	1130.8	-0.189551	0.0704423	-2.69086	0.00712671	0.0511005
2354	MSTRG.8153	721.632	0.371235	0.137985	2.6904	0.00713659	0.0511005
2355	MSTRG.11438	275.211	-0.236029	0.0877477	-2.68986	0.00714826	0.051114
2356	MSTRG.7343	20.4694	-1.10916	0.412335	-2.68995	0.00714629	0.051114
2357	MSTRG.9433	15.6781	-0.997485	0.370811	-2.69001	0.00714494	0.051114
2358	SMESG000011446.1	8.19861	-1.28704	0.478529	-2.68959	0.00715406	0.0511338
2359	MSTRG.23195	345.477	-0.202272	0.0752125	-2.68934	0.00715934	0.0511498
2360	MSTRG.12656	7.47608	1.42044	0.528291	2.68875	0.00717195	0.0511966
2361	MSTRG.9547	637.948	0.261025	0.0970786	2.6888	0.0071709	0.0511966
2362	MSTRG.551	534.344	-0.183824	0.0683763	-2.68841	0.00717926	0.0512054
2363	MSTRG.9558	279.558	-0.309267	0.115035	-2.68845	0.00717844	0.0512054
2364	MSTRG.13316	429.932	0.274568	0.102139	2.68818	0.00718434	0.0512199
2365	MSTRG.7260	482.587	-0.244016	0.0908032	-2.68731	0.00720303	0.0513315
2366	MSTRG.20275	237.752	0.411232	0.153051	2.68689	0.00721212	0.0513598
2367	MSTRG.357	105.474	0.452324	0.168357	2.6867	0.00721615	0.0513598
2368	MSTRG.6277	1571.64	0.178882	0.0665776	2.68682	0.00721359	0.0513598
2369	MSTRG.15676	480.661	-0.320143	0.119186	-2.68609	0.00722944	0.0514327
2370	MSTRG.18754	28.7272	-0.931947	0.34717	-2.68441	0.00726571	0.0516689
2371	MSTRG.1931	9.55525	-1.15152	0.429043	-2.68392	0.00727652	0.0517241
2372	MSTRG.9422	126.439	-0.348086	0.129707	-2.68363	0.00728268	0.051746
2373	MSTRG.21695	36.5358	0.886781	0.330483	2.68329	0.00729022	0.051756
2374	MSTRG.3828	197.822	-0.280345	0.104476	-2.68334	0.0072891	0.051756
2375	MSTRG.2011	5849.32	0.115779	0.0431605	2.68252	0.00730692	0.0517873
2376	MSTRG.21520	188.59	-0.341516	0.127307	-2.68262	0.00730476	0.0517873
2377	MSTRG.22960	696.589	0.174206	0.0649348	2.68279	0.00730117	0.0517873
2378	MSTRG.3306	98.1471	0.379603	0.141507	2.68258	0.0073057	0.0517873
2379	MSTRG.18796	470.986	0.342058	0.127522	2.68235	0.00731067	0.0517921
2380	MSTRG.10539	138.73	-0.404753	0.150908	-2.68211	0.00731588	0.0518072
2381	MSTRG.22026	239.639	0.345022	0.128683	2.68119	0.00733617	0.0518856
2382	MSTRG.22245	800.611	0.194413	0.0725078	2.68128	0.00733419	0.0518856
2383	MSTRG.3935	180.749	-0.314129	0.117155	-2.68132	0.00733317	0.0518856
2384	MSTRG.283	241.303	-0.296931	0.110778	-2.68041	0.00735329	0.0519848
2385	MSTRG.15764	715.827	-0.209574	0.078202	-2.67991	0.00736417	0.0520399
2386	MSTRG.10766	26.8523	-0.836627	0.312248	-2.67936	0.0073762	0.0521031
2387	MSTRG.8186	1899.31	-0.35994	0.134352	-2.67908	0.00738241	0.0521251
2388	MSTRG.6498	777.92	0.235045	0.087758	2.67833	0.00739908	0.052221
2389	MSTRG.18879	995.052	0.158278	0.059102	2.67804	0.0074054	0.0522219
2390	MSTRG.7898	467.374	-0.214649	0.0801489	-2.67812	0.00740362	0.0522219
2391	MSTRG.5892	88.3412	-0.494016	0.184504	-2.67753	0.00741668	0.0522589
2392	MSTRG.6917	205.742	0.279346	0.10433	2.67752	0.00741685	0.0522589
2393	MSTRG.5395	1419.03	0.441952	0.165083	2.67715	0.00742513	0.0522953
2394	MSTRG.6451	18.8522	-0.768548	0.287096	-2.67697	0.00742912	0.0523016
2395	MSTRG.21675	140.082	-0.284086	0.106131	-2.67676	0.00743389	0.0523133
2396	MSTRG.22408	6320.65	0.292993	0.109486	2.67607	0.00744904	0.0523898
2397	MSTRG.4882	220.654	0.339511	0.126873	2.67599	0.00745097	0.0523898
2398	MSTRG.15549	6290.66	0.20478	0.076565	2.67459	0.00748204	0.0525864
2399	MSTRG.6805	641.087	-0.18349	0.0686191	-2.67404	0.00749429	0.0526505
2400	MSTRG.11793	215.73	-0.277462	0.103805	-2.67291	0.00751975	0.0528074
2401	MSTRG.15872	168.75	0.362005	0.135466	2.67229	0.00753357	0.0528824
2402	MSTRG.697	72.3025	0.462428	0.173055	2.67214	0.00753687	0.0528835
2403	MSTRG.18076	7.19981	-1.3243	0.495647	-2.67187	0.00754302	0.0529047
2404	MSTRG.19922	844.121	-0.222989	0.0834694	-2.6715	0.00755123	0.0529183
2405	MSTRG.2016	4694.52	0.145892	0.0546078	2.67164	0.00754826	0.0529183
2406	MSTRG.19342	240.027	-0.558973	0.209255	-2.67126	0.00755676	0.052935
2407	MSTRG.22592	447.467	-0.312774	0.117129	-2.67034	0.00757735	0.0530572
2408	MSTRG.15688	570.014	-0.213999	0.0801436	-2.6702	0.00758072	0.0530587
2409	MSTRG.12571	293.309	0.264186	0.0989462	2.66999	0.00758525	0.0530684
2410	MSTRG.11195	298.052	-0.472604	0.177052	-2.66929	0.00760122	0.0531548
2411	MSTRG.16827	347.486	0.247299	0.0926519	2.66912	0.00760503	0.0531548
2412	MSTRG.7413	40.8377	-0.619689	0.232178	-2.66903	0.00760706	0.0531548
2413	MSTRG.9839	326.96	-0.3097	0.116054	-2.66858	0.00761716	0.0532033
2414	MSTRG.11795	285.719	-0.200409	0.0751543	-2.66663	0.00766151	0.0534881
2415	MSTRG.3194	1301.91	0.208143	0.0780582	2.66651	0.00766427	0.0534881
2416	SMESG000080120.1	7.91743	-1.34144	0.503158	-2.66605	0.00767493	0.0535403
2417	MSTRG.2320	59.1119	0.452453	0.169721	2.66587	0.00767905	0.0535469
2418	MSTRG.5388	10409.1	0.126902	0.0476055	2.6657	0.00768292	0.0535518
2419	MSTRG.9746	120.985	0.325291	0.122047	2.66529	0.00769215	0.0535939
2420	MSTRG.488	703.079	0.247517	0.0928798	2.66492	0.00770069	0.0536313
2421	MSTRG.16921	586.726	0.371332	0.13935	2.66474	0.00770468	0.0536369
2422	MSTRG.15474	360.294	-0.212025	0.0795844	-2.66416	0.00771812	0.0537083
2423	MSTRG.10915	180.614	-0.312461	0.117317	-2.66338	0.00773595	0.0537437
2424	MSTRG.12673	65.782	0.567188	0.212948	2.66351	0.00773309	0.0537437
2425	MSTRG.19492	1744.2	0.280574	0.105336	2.66361	0.00773064	0.0537437
2426	MSTRG.9357	285.672	0.353301	0.132638	2.66366	0.00772962	0.0537437
2427	MSTRG.3256	1371.65	-0.160469	0.0602798	-2.66207	0.00776609	0.0539309
2428	MSTRG.1070	55.2758	-0.611993	0.229957	-2.66134	0.007783	0.0539637
2429	MSTRG.11152	78.4378	0.48139	0.180884	2.66131	0.00778363	0.0539637
2430	MSTRG.18227	308.632	-0.542037	0.203641	-2.66172	0.00777424	0.0539637
2431	MSTRG.2315	607.309	-0.149365	0.0561221	-2.66143	0.00778085	0.0539637
2432	MSTRG.22784	99.4959	0.556408	0.209123	2.66067	0.00779852	0.0540447
2433	MSTRG.15048	754.397	0.246523	0.0926749	2.66008	0.00781217	0.0540716
2434	MSTRG.23151	364.301	-0.235086	0.0883709	-2.66022	0.00780905	0.0540716
2435	MSTRG.311	162.801	-0.295153	0.110962	-2.65995	0.00781522	0.0540716
2436	MSTRG.5903	1649.62	0.113961	0.0428424	2.66001	0.00781387	0.0540716
2437	MSTRG.22599	856.919	-0.169501	0.0637309	-2.65964	0.0078225	0.0540998
2438	MSTRG.770	369.939	0.223694	0.0841175	2.6593	0.00783031	0.0541315
2439	MSTRG.23035	435.381	0.441492	0.166034	2.65905	0.00783623	0.0541503
2440	MSTRG.16879	26.1151	-1.09565	0.412119	-2.65858	0.00784713	0.0542034
2441	MSTRG.16910	86.3097	0.495757	0.186547	2.65755	0.00787112	0.0543468
2442	MSTRG.11452	994.378	0.163642	0.0615892	2.657	0.00788403	0.0543779
2443	MSTRG.18617	58.8691	-0.5243	0.197328	-2.657	0.00788393	0.0543779
2444	MSTRG.9227	1467.1	-0.141345	0.0531982	-2.65694	0.00788529	0.0543779
2445	MSTRG.21700	79.1789	0.408128	0.153637	2.65645	0.0078969	0.0544357
2446	MSTRG.18867	444.472	-0.222595	0.0838076	-2.65602	0.0079069	0.0544823
2447	MSTRG.2393	1660.1	0.138683	0.0522241	2.65554	0.00791824	0.0545382
2448	MSTRG.3842	1468.47	0.376521	0.141812	2.65508	0.00792897	0.0545898
2449	MSTRG.12217	490.693	-0.327043	0.123192	-2.65474	0.00793699	0.0546227
2450	MSTRG.10164	361.512	0.232908	0.0877511	2.65419	0.00794997	0.0546345
2451	MSTRG.14703	232.533	-0.283871	0.106947	-2.65432	0.00794694	0.0546345
2452	MSTRG.18914	488.54	0.177503	0.0668785	2.65411	0.00795167	0.0546345
2453	MSTRG.4104	554.195	0.458839	0.172876	2.65415	0.00795093	0.0546345
2454	MSTRG.15014	284.292	-0.309264	0.116539	-2.65374	0.00796047	0.0546505
2455	MSTRG.17189	1111.49	-0.137673	0.0518769	-2.65384	0.00795823	0.0546505
2456	MSTRG.15179	46.1169	0.474934	0.17901	2.65311	0.00797549	0.0547313
2457	MSTRG.16007	53.9772	0.689829	0.260034	2.65284	0.00798176	0.054752
2458	MSTRG.16837	616.606	0.216527	0.0816362	2.65234	0.00799352	0.0548104
2459	MSTRG.22387	159.975	0.676915	0.255352	2.65091	0.00802747	0.0550208
2460	MSTRG.11804	128.384	-0.481679	0.181754	-2.65016	0.00804532	0.0551208
2461	MSTRG.6350	4144.06	-0.666854	0.251655	-2.64987	0.00805234	0.0551464
2462	MSTRG.3195	2068.74	-0.330598	0.124783	-2.64939	0.00806381	0.0551802
2463	MSTRG.6414	961.445	0.227494	0.0858646	2.64945	0.00806234	0.0551802
2464	MSTRG.3995	499.584	0.154555	0.0583599	2.6483	0.00808979	0.0553355
2465	MSTRG.11326	382.986	-0.250666	0.0946722	-2.64772	0.00810364	0.0553852
2466	MSTRG.15929	247.694	0.363811	0.137405	2.64773	0.00810338	0.0553852
2467	MSTRG.16247	905.397	0.307178	0.116033	2.64732	0.00811322	0.0554283
2468	MSTRG.3241	105.435	0.601434	0.227207	2.64707	0.00811921	0.0554467
2469	MSTRG.21630	27.2239	-0.924572	0.349329	-2.64671	0.00812802	0.0554844
2470	MSTRG.22219	898.125	0.262239	0.0991309	2.64538	0.00815993	0.0556797
2471	MSTRG.11114	63.2363	-0.401554	0.151815	-2.64502	0.00816849	0.0557156
2472	MSTRG.14611	44.4691	-0.588985	0.222693	-2.64483	0.00817322	0.0557253
2473	MSTRG.92	1161.35	0.339362	0.128354	2.64395	0.0081945	0.0558478
2474	MSTRG.1732	693.123	-0.154162	0.0583157	-2.64357	0.00820358	0.0558871
2475	MSTRG.8794	115.839	-0.315946	0.119541	-2.643	0.00821761	0.0559601
2476	MSTRG.8045	1501.01	0.245769	0.0930265	2.64193	0.00824356	0.0561141
2477	MSTRG.12179	36.4212	-0.575726	0.21795	-2.64155	0.00825271	0.0561537
2478	MSTRG.5086	1466.63	0.332946	0.126067	2.64103	0.00826542	0.0562175
2479	MSTRG.19811	384.836	0.225244	0.0852942	2.64079	0.00827134	0.0562351
2480	MSTRG.7496	423.434	-0.176129	0.066704	-2.64045	0.00827962	0.0562461
2481	MSTRG.76	13227.7	0.119102	0.0451049	2.64056	0.00827698	0.0562461
2482	MSTRG.10633	762.413	0.170425	0.064552	2.64012	0.00828758	0.0562774
2483	MSTRG.15770	67.2427	0.471261	0.178527	2.63972	0.00829744	0.0562949
2484	MSTRG.2481	87.0652	-0.513173	0.194405	-2.6397	0.00829783	0.0562949
2485	MSTRG.8957	271.058	0.197843	0.0749529	2.63956	0.00830134	0.0562949
2486	MSTRG.9685	28047.4	-0.346157	0.131146	-2.63947	0.00830351	0.0562949
2487	MSTRG.611	948.597	-0.172902	0.0655105	-2.6393	0.00830768	0.0563005
2488	MSTRG.12759	174.109	-0.400339	0.151762	-2.63794	0.00834109	0.0564589
2489	MSTRG.7355	4685.29	0.173889	0.0659152	2.63807	0.00833788	0.0564589
2490	MSTRG.9009	48.1598	2.69413	1.0213	2.63794	0.00834104	0.0564589
2491	MSTRG.4627	533.021	0.32226	0.122216	2.63681	0.00836888	0.0566242
2492	MSTRG.12863	34.4974	-0.640631	0.243038	-2.63593	0.00839076	0.0567495
2493	MSTRG.8713	23.6033	1.68466	0.639181	2.63565	0.0083976	0.056773
2494	MSTRG.13182	189.507	0.313358	0.118922	2.635	0.00841374	0.0568366
2495	MSTRG.23144	4308.46	-0.321285	0.121927	-2.63506	0.00841233	0.0568366
2496	MSTRG.5106	146.511	-0.453539	0.17215	-2.63456	0.00842459	0.056887
2497	SMESG000051837.1	20.6241	-1.10179	0.418264	-2.6342	0.00843364	0.0569254
2498	MSTRG.22370	567.401	0.179958	0.0683235	2.63392	0.00844062	0.0569497
2499	MSTRG.4431	132.918	0.438615	0.166555	2.63345	0.00845214	0.057002
2500	MSTRG.791	439.681	-0.25308	0.0961062	-2.63333	0.00845514	0.057002
2501	MSTRG.5826	54.1613	-0.748004	0.284147	-2.63246	0.00847699	0.0571265
2502	MSTRG.4694	318.272	-0.325604	0.123719	-2.6318	0.00849346	0.0572147
2503	MSTRG.19447	1208.51	0.142351	0.0540948	2.63152	0.00850048	0.057239
2504	MSTRG.10507	195.488	0.282836	0.107497	2.63111	0.00851058	0.0572842
2505	MSTRG.7906	3719.61	0.29043	0.110407	2.63055	0.00852478	0.0573569
2506	MSTRG.432	20.7187	-0.894725	0.340201	-2.62999	0.00853885	0.0574286
2507	MSTRG.18604	253.345	-0.218537	0.0831153	-2.62932	0.00855564	0.0574768
2508	MSTRG.19575	340.969	0.420366	0.159872	2.62938	0.00855398	0.0574768
2509	MSTRG.21338	887.957	0.207598	0.0789557	2.62929	0.00855624	0.0574768
2510	MSTRG.752	1084.12	-0.271814	0.103395	-2.62888	0.00856663	0.0575237
2511	MSTRG.10776	34.6187	1.05078	0.399845	2.62796	0.00858985	0.0576337
2512	MSTRG.5237	1388.53	0.162007	0.0616452	2.62805	0.0085875	0.0576337
2513	MSTRG.3777	401.286	0.361846	0.1377	2.62778	0.00859446	0.0576417
2514	MSTRG.16328	111.891	-0.513749	0.195602	-2.6265	0.00862682	0.0578127
2515	MSTRG.4480	41.496	-0.681425	0.259434	-2.62659	0.00862453	0.0578127
2516	MSTRG.788	616.814	-0.199635	0.0760188	-2.62613	0.00863631	0.0578533
2517	MSTRG.10124	344.135	-0.266882	0.101647	-2.62558	0.00865003	0.0578754
2518	MSTRG.13468	520.614	0.217037	0.0826666	2.62545	0.00865333	0.0578754
2519	MSTRG.15516	142.034	-0.496174	0.188977	-2.62558	0.0086501	0.0578754
2520	MSTRG.21131	578.011	0.249663	0.0950849	2.62569	0.00864747	0.0578754
2521	MSTRG.5336	650.45	-0.232876	0.0887717	-2.62331	0.00870802	0.0582181
2522	MSTRG.284	515.168	-0.433386	0.165277	-2.62218	0.00873685	0.0583877
2523	MSTRG.6920	28.4853	-0.666782	0.254302	-2.62201	0.00874118	0.0583934
2524	MSTRG.9243	440.99	-0.242681	0.092573	-2.62151	0.00875409	0.0584565
2525	MSTRG.17973	820.724	0.383161	0.146206	2.62069	0.00877511	0.0584972
2526	MSTRG.20274	677.038	-0.141468	0.0539831	-2.6206	0.00877753	0.0584972
2527	MSTRG.22942	40.7447	-0.948743	0.362011	-2.62075	0.00877355	0.0584972
2528	MSTRG.9236	720.079	-0.140705	0.0536826	-2.62106	0.0087657	0.0584972
2529	MSTRG.9564	207.203	-0.618948	0.236177	-2.62069	0.0087751	0.0584972
2530	MSTRG.11751	777.534	-0.207909	0.0793483	-2.62021	0.0087876	0.0585412
2531	MSTRG.14067	7.96969	-1.4128	0.539418	-2.61913	0.00881552	0.058704
2532	MSTRG.18921	827.7	-0.13195	0.0503864	-2.61876	0.00882497	0.0587205
2533	MSTRG.2271	93.9417	-0.510366	0.194888	-2.61877	0.0088248	0.0587205
2534	MSTRG.8251	161.697	-0.502706	0.191989	-2.61841	0.00883399	0.0587574
2535	MSTRG.2325	303.441	0.262685	0.10033	2.61821	0.0088393	0.0587621
2536	MSTRG.5212	161.972	-0.356618	0.136212	-2.61812	0.00884168	0.0587621
2537	MSTRG.3177	37.3996	-0.569968	0.217749	-2.61754	0.00885661	0.0588128
2538	MSTRG.3914	297.716	-0.267038	0.102017	-2.61758	0.00885564	0.0588128
2539	MSTRG.4576	41.4118	-0.524055	0.20022	-2.61739	0.0088604	0.0588128
2540	MSTRG.7319	33.5747	-0.577229	0.220545	-2.61728	0.00886325	0.0588128
2541	MSTRG.13518	678.827	0.195741	0.0748447	2.61529	0.00891509	0.0590849
2542	MSTRG.15129	34.8991	0.621691	0.237725	2.61517	0.00891827	0.0590849
2543	MSTRG.17170	10702	0.122794	0.0469488	2.61548	0.00891025	0.0590849
2544	MSTRG.22343	298.629	0.255492	0.0976911	2.61531	0.00891476	0.0590849
2545	MSTRG.2158	1318.33	-0.176999	0.0676883	-2.61492	0.00892491	0.0591056
2546	MSTRG.23141	1407.46	-0.142237	0.0543982	-2.61473	0.00892977	0.0591146
2547	MSTRG.5815	419.48	-0.210909	0.0806735	-2.61435	0.00893969	0.059157
2548	MSTRG.13399	136.138	0.46235	0.176881	2.6139	0.00895151	0.0591888
2549	MSTRG.14802	490.61	0.246506	0.0943039	2.61395	0.00895027	0.0591888
2550	MSTRG.647	3102.9	0.134069	0.0512999	2.61344	0.00896359	0.0592454
2551	MSTRG.11445	1786.66	0.139623	0.053436	2.61289	0.00897799	0.0592626
2552	MSTRG.13530	213.965	0.430538	0.164789	2.61267	0.00898376	0.0592626
2553	MSTRG.21552	275.443	-0.34559	0.132256	-2.61304	0.00897401	0.0592626
2554	MSTRG.5569	236.679	0.25074	0.0959638	2.61286	0.00897869	0.0592626
2555	MSTRG.6390	76.2166	0.489708	0.187435	2.61268	0.00898367	0.0592626
2556	MSTRG.23387	159.694	-0.33269	0.127352	-2.61236	0.00899194	0.0592933
2557	MSTRG.13027	103.104	-0.32886	0.125902	-2.61203	0.00900051	0.0593266
2558	MSTRG.2511	334.942	0.309606	0.118544	2.61174	0.00900824	0.0593312
2559	MSTRG.4772	772.211	0.205037	0.0785044	2.61179	0.00900685	0.0593312
2560	MSTRG.9105	94.4554	-0.50248	0.192436	-2.61116	0.00902366	0.0594096
2561	MSTRG.14344	371.815	-0.269537	0.103231	-2.611	0.00902783	0.0594138
2562	MSTRG.21905	24.5523	0.861025	0.329786	2.61086	0.00903157	0.0594153
2563	MSTRG.12610	72.5038	-0.417306	0.15986	-2.61045	0.00904242	0.0594556
2564	MSTRG.8746	1071.72	0.170464	0.065303	2.61036	0.00904476	0.0594556
2565	MSTRG.13539	13.5512	-1.4585	0.559053	-2.60888	0.00908379	0.0596889
2566	MSTRG.18922	688.128	-0.376433	0.144305	-2.60858	0.00909184	0.0597186
2567	MSTRG.13318	202.106	0.34391	0.131848	2.60838	0.00909724	0.0597307
2568	MSTRG.22955	504.49	-0.297358	0.11402	-2.60795	0.0091087	0.0597827
2569	MSTRG.11250	816.431	-0.149268	0.0572445	-2.60755	0.00911916	0.0598281
2570	MSTRG.3731	54.1288	-0.503778	0.193233	-2.6071	0.00913132	0.0598846
2571	MSTRG.10674	825.742	0.163978	0.0629038	2.6068	0.00913929	0.0599135
2572	MSTRG.1251	182.913	-0.374692	0.143758	-2.60641	0.00914966	0.0599349
2573	SMESG000050693.1	8.31314	-1.1195	0.429501	-2.60652	0.00914676	0.0599349
2574	MSTRG.21335	217.362	0.428197	0.164307	2.60607	0.00915869	0.0599707
2575	SMESG000075946.1	17.6315	-0.964839	0.37025	-2.60591	0.00916307	0.0599762
2576	MSTRG.12427	304.397	0.346185	0.132856	2.6057	0.00916854	0.0599886
2577	MSTRG.12455	254.398	0.28706	0.110182	2.60533	0.00917849	0.0600304
2578	MSTRG.14290	221.558	-0.224626	0.0862246	-2.60513	0.00918395	0.0600429
2579	MSTRG.11343	373.626	-0.280827	0.107822	-2.60453	0.00919998	0.0601244
2580	SMESG000016546.1	28.3422	-0.692118	0.265853	-2.60339	0.00923082	0.0603025
2581	MSTRG.18747	376.652	0.198717	0.0763417	2.603	0.00924133	0.0603478
2582	MSTRG.13074	103.995	0.427836	0.164385	2.60265	0.00925077	0.0603861
2583	MSTRG.6199	899.15	0.457441	0.175798	2.60209	0.00926581	0.0604476
2584	MSTRG.6815	247.368	-0.34158	0.131275	-2.60203	0.00926737	0.0604476
2585	MSTRG.20170	267.296	0.448709	0.172468	2.60169	0.00927654	0.060484
2586	MSTRG.2943	428.718	-0.190697	0.0733298	-2.60053	0.00930791	0.0606651
2587	MSTRG.21872	8.79983	-1.16287	0.447247	-2.60006	0.00932073	0.0607252
2588	MSTRG.15741	82.284	0.532503	0.204854	2.59943	0.00933785	0.0608132
2589	MSTRG.11777	258.469	0.402563	0.1549	2.59887	0.00935316	0.060819
2590	MSTRG.13018	5005.94	-0.350327	0.134783	-2.59919	0.00934442	0.060819
2591	MSTRG.21006	248.571	-0.244715	0.0941606	-2.59891	0.00935195	0.060819
2592	MSTRG.3977	187.622	0.243787	0.0937962	2.59912	0.00934639	0.060819
2593	MSTRG.13467	538.085	0.301286	0.115958	2.59823	0.0093706	0.0608855
2594	SMESG000039117.1	8.37079	-1.12769	0.434015	-2.59828	0.00936934	0.0608855
2595	MSTRG.9081	477.403	0.313915	0.120849	2.59758	0.00938821	0.0609763
2596	MSTRG.14427	247.955	0.251092	0.0966736	2.59731	0.00939561	0.0610009
2597	MSTRG.22022	1401.75	0.235699	0.0907589	2.59698	0.00940483	0.0610373
2598	MSTRG.1484	1925.71	0.230065	0.0886086	2.59642	0.00942014	0.0611051
2599	MSTRG.22485	7933.77	0.140807	0.0542331	2.59633	0.00942254	0.0611051
2600	MSTRG.17468	18.6972	-0.897536	0.345742	-2.59597	0.00943245	0.0611224
2601	MSTRG.19432	1404.32	0.287303	0.110667	2.59609	0.00942903	0.0611224
2602	MSTRG.14392	242.03	0.256205	0.0987243	2.59516	0.00945476	0.0612435
2603	MSTRG.18632	721.451	0.142689	0.0549917	2.59473	0.00946655	0.0612963
2604	MSTRG.15602	16.402	-0.860164	0.331544	-2.59442	0.00947515	0.0613192
2605	MSTRG.21599	1714.35	0.296767	0.11439	2.59434	0.00947736	0.0613192
2606	MSTRG.2637	121.751	0.458832	0.176875	2.5941	0.00948384	0.0613376
2607	MSTRG.2561	937.922	0.289128	0.111475	2.59366	0.00949594	0.0613922
2608	MSTRG.7321	185.669	0.269244	0.103842	2.59281	0.0095195	0.061521
2609	MSTRG.19079	86.9415	0.454878	0.175472	2.59231	0.00953345	0.0615875
2610	MSTRG.5491	76.7118	-0.381164	0.147058	-2.59193	0.00954385	0.0616311
2611	MSTRG.960	37.2628	0.725473	0.279912	2.59179	0.00954785	0.0616333
2612	MSTRG.12699	166.771	0.269516	0.104022	2.59097	0.00957071	0.0617277
2613	MSTRG.13119	18.8071	-0.787111	0.303776	-2.59109	0.00956732	0.0617277
2614	MSTRG.13198	468.06	0.24995	0.0964736	2.59087	0.00957345	0.0617277
2615	MSTRG.13208	72.7548	0.774329	0.298888	2.5907	0.00957797	0.0617332
2616	MSTRG.22054	226.954	0.534775	0.206455	2.59027	0.00959001	0.0617872
2617	MSTRG.14192	3362.18	0.269195	0.103941	2.58987	0.00960124	0.0618359
2618	MSTRG.11706	3610.44	-0.726322	0.28047	-2.58966	0.00960713	0.0618376
2619	MSTRG.16621	1614.53	0.175307	0.0676965	2.5896	0.00960882	0.0618376
2620	MSTRG.5286	774.449	0.290969	0.112374	2.58928	0.00961761	0.0618705
2621	MSTRG.483	173.681	0.334938	0.129402	2.58835	0.00964378	0.0620152
2622	MSTRG.18213	1886.34	0.116914	0.0451972	2.58676	0.00968832	0.0622778
2623	MSTRG.16422	820.608	0.192468	0.0744601	2.58485	0.00974222	0.0626005
2624	MSTRG.4061	582.316	-0.200816	0.0777113	-2.58413	0.00976259	0.0627074
2625	MSTRG.14430	785.802	-0.164647	0.0637226	-2.58382	0.00977139	0.06274
2626	MSTRG.5779	582.112	-0.15874	0.0614483	-2.58331	0.00978578	0.0628085
2627	SMESG000015007.1	17.4947	-0.883088	0.341865	-2.58315	0.00979029	0.0628136
2628	MSTRG.22018	739.359	0.265168	0.102662	2.58293	0.0097966	0.0628302
2629	MSTRG.929	569.007	0.30131	0.116677	2.58242	0.00981092	0.0628981
2630	MSTRG.15924	12.0493	-0.979679	0.379468	-2.58172	0.00983101	0.062979
2631	MSTRG.21116	130.208	-0.302449	0.117146	-2.58181	0.0098283	0.062979
2632	MSTRG.14346	138.824	0.389745	0.150975	2.58151	0.00983678	0.062992
2633	MSTRG.10021	497.01	-0.326597	0.126549	-2.5808	0.0098572	0.0630988
2634	MSTRG.11027	837.257	0.29136	0.112926	2.5801	0.00987706	0.0632019
2635	MSTRG.189	1095.56	0.29413	0.11401	2.57985	0.00988428	0.0632241
2636	MSTRG.8394	575.467	-0.155838	0.0604265	-2.57896	0.00990977	0.0633631
2637	MSTRG.15678	40.1457	0.519695	0.201527	2.57878	0.00991488	0.0633718
2638	MSTRG.9979	331.792	0.315106	0.1222	2.5786	0.00992003	0.0633807
2639	MSTRG.1336	209.643	-0.347008	0.134605	-2.57796	0.00993845	0.0634736
2640	MSTRG.18997	720.527	0.248385	0.0963541	2.57784	0.00994209	0.0634736
2641	MSTRG.19944	370.556	-0.32144	0.124721	-2.57728	0.00995823	0.0635525
2642	MSTRG.14099	29.4738	-1.07665	0.41778	-2.57708	0.00996402	0.0635654
2643	MSTRG.12272	32.4622	0.586943	0.227784	2.57675	0.00997343	0.0636014
2644	MSTRG.10171	147.664	-0.527521	0.204794	-2.57587	0.00999896	0.0637401
2645	MSTRG.1007	232.351	-0.355544	0.138052	-2.57544	0.0100113	0.0637948
2646	MSTRG.17958	1085.83	0.173224	0.0672837	2.57452	0.0100378	0.0639395
2647	MSTRG.11805	811.077	0.349575	0.135794	2.57429	0.0100445	0.0639571
2648	MSTRG.2253	1892.69	0.159076	0.0617972	2.57417	0.0100482	0.0639571
2649	MSTRG.11863	340.775	-0.181611	0.0705656	-2.57364	0.0100634	0.0640057
2650	MSTRG.14715	276.374	-0.231019	0.0897612	-2.5737	0.0100617	0.0640057
2651	MSTRG.23556	2258.36	0.426039	0.165569	2.57319	0.0100766	0.0640649
2652	MSTRG.8702	199.887	0.373812	0.145279	2.57306	0.0100803	0.0640649
2653	MSTRG.11577	354.488	-0.221945	0.0862884	-2.57214	0.0101073	0.0642123
2654	MSTRG.14368	1215.05	0.219405	0.0853073	2.57194	0.0101131	0.064225
2655	MSTRG.21729	510.097	-0.35907	0.139625	-2.57167	0.0101208	0.0642466
2656	MSTRG.2594	30.275	-0.637767	0.248008	-2.57156	0.0101241	0.0642466
2657	MSTRG.17551	57.9212	-0.449805	0.174931	-2.57133	0.0101309	0.064265
2658	MSTRG.23416	695.965	0.329662	0.128218	2.57111	0.0101372	0.0642809
2659	MSTRG.16052	343.851	0.403302	0.156919	2.57012	0.0101663	0.0644415
2660	MSTRG.12930	212.991	-0.356098	0.138599	-2.56926	0.0101917	0.0645779
2661	MSTRG.6956	204.007	0.248715	0.0968128	2.56903	0.0101985	0.0645967
2662	MSTRG.12008	6413.99	-0.250445	0.097492	-2.56888	0.0102028	0.0645998
2663	MSTRG.16490	851.402	0.196976	0.0766934	2.56835	0.0102183	0.0646251
2664	MSTRG.22719	1518.85	-0.165685	0.0645085	-2.56842	0.0102162	0.0646251
2665	MSTRG.8458	2345.97	0.24683	0.0961038	2.56837	0.0102178	0.0646251
2666	MSTRG.14932	878.3	0.188422	0.0733708	2.56808	0.0102264	0.0646392
2667	MSTRG.21798	244.976	-0.258732	0.100751	-2.56802	0.0102282	0.0646392
2668	MSTRG.707	781.204	-0.347327	0.135264	-2.56777	0.0102354	0.0646604
2669	MSTRG.11095	43.4715	0.798537	0.311035	2.56736	0.0102477	0.064714
2670	MSTRG.8350	389.595	-0.254853	0.099281	-2.56698	0.0102588	0.0647599
2671	MSTRG.10582	633.475	0.317892	0.123869	2.56635	0.0102775	0.0648049
2672	MSTRG.1275	476.351	0.35511	0.138365	2.56647	0.0102739	0.0648049
2673	MSTRG.5647	66.1935	0.457688	0.178333	2.56649	0.0102735	0.0648049
2674	MSTRG.6061	546.662	-0.376174	0.146665	-2.56485	0.0103222	0.0650381
2675	MSTRG.9336	6497.78	0.146589	0.0571526	2.56486	0.0103216	0.0650381
2676	MSTRG.21082	597.741	-0.241605	0.0942238	-2.56416	0.0103425	0.0651422
2677	MSTRG.16446	800.601	0.270048	0.105363	2.56303	0.0103762	0.0652912
2678	MSTRG.23613	23.5322	0.791242	0.308718	2.563	0.0103773	0.0652912
2679	MSTRG.6345	5433.23	0.182123	0.0710589	2.56298	0.0103778	0.0652912
2680	MSTRG.8787	8863.02	0.325324	0.126978	2.56205	0.0104056	0.0654418
2681	MSTRG.18027	71.4227	-0.670946	0.261951	-2.56134	0.010427	0.0655274
2682	MSTRG.7045	291.9	-0.21868	0.085377	-2.56134	0.0104269	0.0655274
2683	MSTRG.7332	86.4711	-0.516561	0.201811	-2.55962	0.0104787	0.0658274
2684	MSTRG.12599	171.569	0.37234	0.145516	2.55876	0.0105047	0.0659185
2685	MSTRG.14059	46.3979	0.632824	0.247328	2.55864	0.0105082	0.0659185
2686	MSTRG.14636	168.654	-0.320063	0.125092	-2.55862	0.0105088	0.0659185
2687	MSTRG.23309	30.7971	-0.58484	0.228545	-2.55897	0.0104984	0.0659185
2688	MSTRG.10068	420.812	0.343461	0.134246	2.55844	0.0105142	0.0659277
2689	MSTRG.14264	896.251	0.254691	0.0995631	2.55808	0.0105251	0.0659452
2690	MSTRG.1866	238.582	-0.235153	0.0919208	-2.55821	0.0105211	0.0659452
2691	MSTRG.4806	260.572	-0.555126	0.217036	-2.55776	0.0105349	0.0659452
2692	MSTRG.6796	474.418	-0.202053	0.0789986	-2.55767	0.0105375	0.0659452
2693	MSTRG.732	691.094	-0.211393	0.0826536	-2.55758	0.0105404	0.0659452
2694	MSTRG.9299	128.192	-0.306816	0.119951	-2.55784	0.0105324	0.0659452
2695	MSTRG.3954	1159.94	-0.312175	0.122078	-2.55717	0.0105527	0.0659974
2696	MSTRG.8666	195.04	0.384913	0.15054	2.55688	0.0105616	0.0660288
2697	MSTRG.20424	229.978	0.251674	0.0984627	2.55603	0.0105874	0.0661652
2698	MSTRG.19734	350.236	0.20415	0.0799009	2.55504	0.0106175	0.0663041
2699	MSTRG.5435	1134.33	0.240344	0.0940626	2.55514	0.0106144	0.0663041
2700	MSTRG.393	110.718	0.34623	0.135547	2.55431	0.0106398	0.0663946
2701	MSTRG.9444	352.307	0.353934	0.138561	2.55435	0.0106386	0.0663946
2702	MSTRG.10988	2303.62	0.0931906	0.0364866	2.5541	0.0106462	0.0664043
2703	MSTRG.14330	107.001	0.33773	0.132235	2.554	0.0106493	0.0664043
2704	MSTRG.6281	970.826	0.167189	0.0654738	2.55353	0.0106637	0.0664683
2705	MSTRG.6286	157.435	-0.242661	0.0950341	-2.55341	0.0106674	0.0664683
2706	MSTRG.22591	461.74	-0.265587	0.104029	-2.55302	0.0106794	0.0665185
2707	MSTRG.17664	57.8871	0.457915	0.179378	2.55279	0.0106865	0.0665378
2708	MSTRG.4202	20300.7	0.37147	0.145526	2.5526	0.0106923	0.0665499
2709	MSTRG.8257	306.582	0.389454	0.152593	2.55224	0.0107032	0.0665931
2710	MSTRG.16163	23.9839	-0.814293	0.319139	-2.55153	0.0107252	0.0666311
2711	MSTRG.6397	25.8638	-0.791107	0.310026	-2.55175	0.0107184	0.0666311
2712	MSTRG.7412	209.062	-0.578895	0.226881	-2.55154	0.0107247	0.0666311
2713	MSTRG.758	228.139	-0.289498	0.113454	-2.55168	0.0107206	0.0666311
2714	MSTRG.8133	2761.41	-0.541834	0.212383	-2.55121	0.010735	0.0666676
2715	MSTRG.11067	2702.81	-0.101297	0.0397132	-2.55072	0.0107502	0.0667373
2716	MSTRG.17182	8372.59	-0.101593	0.0398446	-2.54973	0.0107807	0.0669024
2717	MSTRG.20458	389.01	-0.288636	0.113249	-2.54867	0.0108134	0.0670802
2718	MSTRG.14142	146.514	-0.462172	0.18137	-2.54823	0.010827	0.0671403
2719	MSTRG.17694	20.1337	-0.832062	0.326702	-2.54686	0.0108699	0.0673564
2720	MSTRG.20185	302.501	0.44064	0.173006	2.54697	0.0108664	0.0673564
2721	MSTRG.9687	927.168	0.20135	0.0790811	2.54612	0.0108927	0.0674731
2722	MSTRG.22890	433.598	-0.225417	0.0885623	-2.5453	0.0109185	0.067608
2723	MSTRG.10836	24.6709	-0.660301	0.259445	-2.54506	0.010926	0.0676299
2724	MSTRG.16762	347.351	0.306797	0.120567	2.54463	0.0109395	0.0676883
2725	MSTRG.8113	222.099	0.239241	0.0940989	2.54245	0.011008	0.0680872
2726	MSTRG.13937	60.8366	0.439272	0.172818	2.54182	0.0110276	0.068165
2727	MSTRG.23563	580.308	0.151467	0.0595938	2.54166	0.0110327	0.068165
2728	MSTRG.3628	30.1828	-0.689946	0.271454	-2.54167	0.0110323	0.068165
2729	MSTRG.13704	237.588	0.350783	0.138034	2.54128	0.0110446	0.0681887
2730	MSTRG.3415	9.75399	-0.976307	0.384164	-2.54138	0.0110416	0.0681887
2731	MSTRG.20508	75.0477	-0.453545	0.178507	-2.54077	0.011061	0.0682645
2732	MSTRG.5764	480.653	-0.212622	0.0836894	-2.54061	0.0110661	0.0682711
2733	MSTRG.6587	67.4199	-0.459515	0.180881	-2.54043	0.0110717	0.0682808
2734	MSTRG.14683	309.596	0.262585	0.103379	2.54002	0.0110848	0.0683364
2735	MSTRG.7015	127.052	-0.368746	0.145253	-2.53865	0.0111281	0.0685787
2736	MSTRG.9267	388.334	0.415391	0.16364	2.53845	0.0111346	0.0685936
2737	MSTRG.19049	68.3263	-0.38607	0.152103	-2.53821	0.0111421	0.0686148
2738	MSTRG.8586	986.377	-0.302807	0.119323	-2.5377	0.0111584	0.0686897
2739	MSTRG.14196	1305.14	0.262566	0.103476	2.53746	0.011166	0.0687116
2740	MSTRG.4388	117.518	-0.58457	0.23043	-2.53686	0.0111851	0.0688042
2741	MSTRG.1382	45.1995	-0.653416	0.257601	-2.53654	0.0111954	0.0688422
2742	MSTRG.16452	159.562	0.457217	0.180277	2.5362	0.0112064	0.0688595
2743	MSTRG.6343	467.933	0.181321	0.0714926	2.53622	0.0112058	0.0688595
2744	MSTRG.16799	381.078	-0.225462	0.0889115	-2.5358	0.0112189	0.0688911
2745	MSTRG.21222	656.466	-0.192124	0.0757652	-2.53578	0.0112197	0.0688911
2746	MSTRG.17785	188.294	-0.285913	0.112783	-2.53507	0.0112425	0.069006
2747	MSTRG.21605	1686.26	0.242213	0.0955732	2.53432	0.0112667	0.0691293
2748	MSTRG.10142	75.4095	-0.37399	0.147638	-2.53316	0.011304	0.0693329
2749	MSTRG.18467	270.593	0.213107	0.0841455	2.5326	0.0113221	0.0694189
2750	MSTRG.4675	519.565	0.205747	0.0812905	2.53101	0.0113734	0.0696714
2751	MSTRG.6159	800.749	-0.154866	0.0611866	-2.53104	0.0113726	0.0696714
2752	MSTRG.624	467.478	-0.242869	0.0959649	-2.53081	0.0113798	0.0696714
2753	SMESG000072047.1	18.1392	-0.91763	0.362576	-2.53086	0.0113782	0.0696714
2754	MSTRG.12490	539.081	0.285026	0.11263	2.53064	0.0113856	0.0696813
2755	MSTRG.22452	18343.5	0.176735	0.0698493	2.53023	0.0113989	0.0697361
2756	MSTRG.3408	916.842	-0.207867	0.0821575	-2.53011	0.0114028	0.0697361
2757	MSTRG.12224	2327.85	0.104366	0.0412569	2.52967	0.0114171	0.0697982
2758	MSTRG.23057	321.236	0.239051	0.0945242	2.52899	0.0114391	0.0698895
2759	MSTRG.6150	942.855	-0.123207	0.0487186	-2.52895	0.0114403	0.0698895
2760	MSTRG.12602	30.5073	0.759041	0.300214	2.52833	0.0114606	0.0699482
2761	MSTRG.13617	72.5637	-0.445248	0.176116	-2.52815	0.0114665	0.0699482
2762	MSTRG.23446	1154.48	0.179365	0.0709377	2.52849	0.0114555	0.0699482
2763	MSTRG.6415	612.582	0.25412	0.100519	2.52809	0.0114686	0.0699482
2764	MSTRG.7868	1598.41	-0.233699	0.0924432	-2.52802	0.0114707	0.0699482
2765	MSTRG.20761	27.9783	-0.64029	0.253306	-2.52773	0.0114802	0.0699808
2766	MSTRG.11362	214.032	-0.382493	0.15141	-2.52621	0.0115299	0.0702101
2767	MSTRG.12727	9285.03	-0.110166	0.0436129	-2.526	0.0115371	0.0702101
2768	MSTRG.16787	55.2275	-0.559859	0.221621	-2.5262	0.0115303	0.0702101
2769	MSTRG.22174	2116.19	0.0842007	0.0333302	2.52626	0.0115285	0.0702101
2770	MSTRG.9959	315.675	-0.257736	0.102035	-2.52595	0.0115386	0.0702101
2771	MSTRG.9844	109.298	0.496405	0.196537	2.52575	0.0115451	0.0702243
2772	MSTRG.8977	383.598	-0.253932	0.100552	-2.52539	0.0115571	0.0702719
2773	MSTRG.5154	1742.99	-0.341571	0.135264	-2.52522	0.0115625	0.0702798
2774	MSTRG.10669	743.977	0.160401	0.0635535	2.52387	0.0116072	0.0704557
2775	MSTRG.20468	462.088	0.187506	0.074294	2.52384	0.0116082	0.0704557
2776	MSTRG.22186	216.879	-0.328211	0.130035	-2.52403	0.0116019	0.0704557
2777	MSTRG.8991	2473.49	0.187198	0.0741678	2.52398	0.0116036	0.0704557
2778	MSTRG.17593	99.2375	-0.360507	0.142889	-2.52299	0.0116363	0.0705498
2779	MSTRG.19403	344.664	0.286404	0.113516	2.52303	0.0116348	0.0705498
2780	MSTRG.3622	25.3065	0.612796	0.242883	2.52301	0.0116354	0.0705498
2781	MSTRG.13271	16.6018	-0.782583	0.310253	-2.52241	0.0116555	0.0705615
2782	MSTRG.18457	2002.12	-0.1688	0.0669164	-2.52256	0.0116505	0.0705615
2783	MSTRG.20341	404.58	0.180223	0.0714519	2.5223	0.0116591	0.0705615
2784	MSTRG.5270	171.25	0.308596	0.122326	2.52274	0.0116446	0.0705615
2785	MSTRG.9071	139.226	0.512078	0.203004	2.5225	0.0116523	0.0705615
2786	MSTRG.4177	216	0.402469	0.159699	2.52018	0.0117296	0.0709624
2787	MSTRG.10318	209.129	0.46317	0.183832	2.51953	0.0117512	0.0710426
2788	MSTRG.1115	54.9885	-0.492281	0.195378	-2.51963	0.0117479	0.0710426
2789	MSTRG.13237	26.5955	0.868451	0.344815	2.5186	0.0117822	0.0712045
2790	MSTRG.6389	416.951	0.196942	0.0782008	2.51841	0.0117886	0.0712172
2791	MSTRG.1122	897.467	-0.159343	0.0632845	-2.51789	0.0118062	0.0712469
2792	MSTRG.1169	1347.04	-0.105427	0.0418704	-2.51795	0.0118042	0.0712469
2793	MSTRG.18909	13.4444	-0.967863	0.384369	-2.51805	0.0118005	0.0712469
2794	MSTRG.10125	21987.9	0.0654893	0.0260193	2.51696	0.0118373	0.0713584
2795	MSTRG.18876	33.6894	-0.621482	0.246909	-2.51705	0.0118343	0.0713584
2796	SMESG000061056.1	18.7177	-1.15434	0.458586	-2.51718	0.0118299	0.0713584
2797	MSTRG.11629	51.5714	0.748927	0.297572	2.51679	0.0118429	0.0713665
2798	MSTRG.4031	419.054	0.343773	0.136634	2.51602	0.0118689	0.0714977
2799	MSTRG.5126	85.9666	0.381889	0.151799	2.51576	0.0118775	0.0715236
2800	MSTRG.5181	157.739	0.410769	0.163356	2.51457	0.0119177	0.0717404
2801	MSTRG.20009	266.338	0.691958	0.27521	2.51429	0.0119272	0.0717715
2802	MSTRG.4994	334.291	-0.247188	0.0983193	-2.51414	0.0119325	0.0717778
2803	SMESG000027381.1	128.604	-0.638424	0.253987	-2.5136	0.0119505	0.0718607
2804	MSTRG.20325	101.125	-0.398934	0.158726	-2.51335	0.0119589	0.0718857
2805	MSTRG.20327	201.07	-0.268055	0.10668	-2.51271	0.0119807	0.0719908
2806	MSTRG.11079	23.7919	1.14645	0.456314	2.51242	0.0119905	0.0720241
2807	MSTRG.17470	2438.61	0.10094	0.0401864	2.51179	0.0120121	0.0721279
2808	MSTRG.21573	157.052	-0.253766	0.10104	-2.51154	0.0120205	0.072153
2809	MSTRG.13042	1913.25	-0.144756	0.0576452	-2.51116	0.0120336	0.0722057
2810	MSTRG.5387	30.6304	-0.712351	0.283758	-2.51042	0.0120589	0.0723317
2811	MSTRG.6318	70.7459	-0.508084	0.202464	-2.5095	0.0120902	0.072494
2812	MSTRG.3814	74.1442	-0.745478	0.297145	-2.5088	0.0121142	0.0726118
2813	MSTRG.2925	100.506	-0.342385	0.136502	-2.50828	0.0121321	0.0726673
2814	SMESG000036236.1	21.1926	-0.739731	0.294914	-2.5083	0.0121315	0.0726673
2815	MSTRG.9181	423.472	0.222536	0.0887302	2.508	0.0121415	0.0726982
2816	MSTRG.22652	51.5163	-0.503442	0.20075	-2.5078	0.0121484	0.0727136
2817	MSTRG.7929	519.986	0.33795	0.134796	2.50712	0.0121719	0.0728285
2818	MSTRG.4139	198.381	0.243295	0.0970526	2.50684	0.0121816	0.0728603
2819	MSTRG.12567	1451.74	0.142067	0.056699	2.50564	0.012223	0.0730306
2820	MSTRG.29	203.778	0.508735	0.203036	2.50564	0.0122229	0.0730306
2821	MSTRG.8451	283.482	0.391306	0.156169	2.50567	0.0122221	0.0730306
2822	MSTRG.10105	397.199	0.314226	0.125449	2.50482	0.0122515	0.0731746
2823	MSTRG.20454	10790.8	0.3415	0.13635	2.50459	0.0122592	0.073195
2824	SMESG000061231.1	7.54612	-1.2693	0.506877	-2.50416	0.0122742	0.0732587
2825	MSTRG.5472	18.8108	-0.839094	0.33513	-2.50378	0.0122873	0.0732935
2826	MSTRG.6468	783.901	0.140309	0.0560398	2.50374	0.0122888	0.0732935
2827	MSTRG.3062	634.207	0.391771	0.156539	2.5027	0.012325	0.0734836
2828	MSTRG.15065	56.8654	0.442919	0.176991	2.50249	0.0123323	0.0734888
2829	MSTRG.15211	1165.58	0.391509	0.156452	2.50242	0.0123346	0.0734888
2830	MSTRG.20474	16.1052	-0.873709	0.349392	-2.50065	0.0123964	0.0737672
2831	MSTRG.21349	160.228	0.571054	0.228373	2.50053	0.0124008	0.0737672
2832	MSTRG.2601	82.7339	-0.363624	0.145394	-2.50096	0.0123859	0.0737672
2833	MSTRG.3905	7.50461	-1.27434	0.509644	-2.50046	0.0124032	0.0737672
2834	MSTRG.5464	1124.15	0.38957	0.155788	2.50064	0.012397	0.0737672
2835	MSTRG.11754	825.589	-0.220725	0.0882795	-2.5003	0.0124088	0.0737748
2836	MSTRG.21285	203.972	0.346856	0.138817	2.49866	0.0124663	0.0740902
2837	SMESG000024597.1	8.5159	-1.10013	0.440369	-2.4982	0.0124824	0.0741601
2838	MSTRG.17675	150.375	-0.272611	0.109128	-2.49807	0.012487	0.0741613
2839	MSTRG.9860	1206.59	-0.250435	0.10029	-2.49711	0.0125211	0.0743373
2840	MSTRG.16301	214.324	0.296566	0.118785	2.49666	0.0125367	0.0744041
2841	MSTRG.7902	32.685	-0.747293	0.299364	-2.49627	0.0125507	0.0744607
2842	MSTRG.8436	53.6029	-0.557369	0.223313	-2.4959	0.0125636	0.0745113
2843	MSTRG.2538	821.548	0.353748	0.141739	2.49577	0.0125686	0.0745144
2844	MSTRG.20116	880.542	0.252293	0.101111	2.4952	0.0125887	0.0746073
2845	MSTRG.14940	162.842	0.343857	0.137836	2.49468	0.0126069	0.0746892
2846	MSTRG.18272	60.5575	-0.432537	0.173395	-2.49452	0.0126129	0.0746981
2847	MSTRG.20541	831.735	0.18525	0.0743088	2.49297	0.0126678	0.0749973
2848	MSTRG.20462	20.0746	-0.802824	0.322084	-2.49259	0.0126815	0.0750516
2849	MSTRG.7667	366.592	-0.193507	0.0776568	-2.49182	0.0127089	0.0751875
2850	MSTRG.4787	379.021	0.479284	0.192356	2.49165	0.0127149	0.075197
2851	MSTRG.4276	897.898	-0.143888	0.0577561	-2.49131	0.0127273	0.0752437
2852	MSTRG.1146	97.9459	0.453059	0.18194	2.49015	0.0127689	0.0754436
2853	MSTRG.4821	22.8624	0.67794	0.272252	2.49012	0.0127701	0.0754436
2854	MSTRG.14598	234.013	-0.272695	0.109546	-2.48933	0.0127986	0.0755591
2855	SMESG000070487.1	67.5949	-0.533225	0.214201	-2.48936	0.0127972	0.0755591
2856	MSTRG.11898	886.362	-0.261205	0.104944	-2.489	0.0128102	0.0756015
2857	MSTRG.15804	2183.53	0.145652	0.0585398	2.48809	0.0128431	0.0757689
2858	MSTRG.15618	92.7291	-0.443168	0.178154	-2.48756	0.0128623	0.0758556
2859	MSTRG.16436	86.1308	-0.623335	0.250605	-2.48732	0.0128711	0.0758809
2860	MSTRG.21462	296.733	0.376579	0.151419	2.48701	0.0128823	0.0759205
2861	MSTRG.12358	160.906	-0.268277	0.107884	-2.48671	0.012893	0.0759571
2862	MSTRG.1361	875.061	0.149449	0.0601147	2.48607	0.0129163	0.0760653
2863	MSTRG.18597	822.84	0.140409	0.0564836	2.48583	0.0129249	0.0760653
2864	MSTRG.3259	292.304	0.196432	0.0790177	2.48592	0.0129218	0.0760653
2865	MSTRG.11825	598.616	0.149627	0.060222	2.48459	0.0129699	0.0761029
2866	MSTRG.17904	61.142	-0.478923	0.192741	-2.4848	0.0129623	0.0761029
2867	MSTRG.18234	17.0582	-0.838107	0.337329	-2.48454	0.0129719	0.0761029
2868	MSTRG.18864	517.226	-0.19856	0.0798895	-2.48544	0.0129392	0.0761029
2869	MSTRG.19971	20.6694	-0.838136	0.337341	-2.48454	0.0129719	0.0761029
2870	MSTRG.20198	767.047	-0.295956	0.119085	-2.48524	0.0129462	0.0761029
2871	MSTRG.3296	266.182	-0.261675	0.105309	-2.48483	0.0129614	0.0761029
2872	MSTRG.5414	66.6362	0.45805	0.184336	2.48487	0.01296	0.0761029
2873	SMESG000026771.1	8.02844	1.1488	0.46235	2.48469	0.0129663	0.0761029
2874	MSTRG.9535	318.949	-0.277656	0.111765	-2.4843	0.0129807	0.0761279
2875	MSTRG.9809	333.507	0.419418	0.16885	2.48396	0.0129929	0.0761732
2876	MSTRG.15023	916.194	0.255515	0.102877	2.48369	0.0130029	0.076205
2877	MSTRG.3848	28.3609	0.659233	0.265451	2.48345	0.0130118	0.0762309
2878	MSTRG.3619	6696.14	0.181112	0.0729387	2.48307	0.0130256	0.076285
2879	MSTRG.5736	101.225	-0.323421	0.130265	-2.48279	0.0130359	0.0763191
2880	MSTRG.9826	193.867	-0.375146	0.151135	-2.48219	0.0130579	0.076421
2881	MSTRG.23026	736.48	0.164182	0.0661565	2.48173	0.0130748	0.0764934
2882	MSTRG.899	320.366	0.33965	0.136885	2.48127	0.0130915	0.0765646
2883	MSTRG.10529	206.782	-0.278655	0.112315	-2.48101	0.0131012	0.076578
2884	MSTRG.7372	411.459	0.227904	0.0918613	2.48096	0.0131029	0.076578
2885	MSTRG.8554	167.825	0.419412	0.169081	2.48054	0.0131185	0.0766429
2886	MSTRG.20525	40.9774	-0.512534	0.206692	-2.47969	0.0131495	0.0767975
2887	MSTRG.23552	2121.42	0.174089	0.0702433	2.47837	0.0131983	0.0770553
2888	MSTRG.14081	28.8553	-0.833223	0.336314	-2.47752	0.0132301	0.0771703
2889	MSTRG.15445	170.516	0.459632	0.185531	2.47739	0.0132348	0.0771703
2890	MSTRG.23015	1449.83	-0.147096	0.0593738	-2.47745	0.0132324	0.0771703
2891	MSTRG.23620	300.489	0.370044	0.149371	2.47735	0.0132363	0.0771703
2892	MSTRG.19539	53.3215	-0.498391	0.2012	-2.4771	0.0132456	0.0771981
2893	MSTRG.2888	453.847	-0.205663	0.0830394	-2.47669	0.0132607	0.0772593
2894	MSTRG.21844	1042.81	-0.14007	0.0565648	-2.47628	0.0132759	0.0772945
2895	SMESG000074857.1	16.5242	-1.46734	0.592555	-2.47629	0.0132757	0.0772945
2896	MSTRG.17526	46.5501	-0.498422	0.201314	-2.47585	0.0132921	0.0773622
2897	MSTRG.17034	339.943	0.320694	0.129561	2.47524	0.0133148	0.0774302
2898	MSTRG.7012	161.487	-0.381196	0.154011	-2.47512	0.0133192	0.0774302
2899	MSTRG.8819	305.32	0.209771	0.0847548	2.47504	0.0133222	0.0774302
2900	MSTRG.8953	1167.66	-0.243037	0.0981849	-2.4753	0.0133124	0.0774302
2901	MSTRG.22588	65.0869	-0.479747	0.193851	-2.47483	0.01333	0.077449
2902	MSTRG.13732	20.842	0.769106	0.310889	2.4739	0.0133649	0.0776249
2903	MSTRG.10942	659.185	-0.169991	0.0687423	-2.47287	0.0134032	0.0778117
2904	MSTRG.13362	356.912	-0.547942	0.221591	-2.47277	0.0134071	0.0778117
2905	MSTRG.1530	42.623	-0.564372	0.228244	-2.47267	0.0134109	0.0778117
2906	MSTRG.9921	132.685	0.402729	0.162882	2.47252	0.0134162	0.077816
2907	MSTRG.4950	2623.27	0.244887	0.0990532	2.47228	0.0134255	0.077843
2908	MSTRG.2185	187.648	0.427668	0.173013	2.47188	0.0134404	0.0779023
2909	MSTRG.9337	370.988	0.173269	0.070109	2.47143	0.0134575	0.077975
2910	MSTRG.13595	16.1356	-1.21698	0.492467	-2.47119	0.0134664	0.0779997
2911	MSTRG.14147	108.382	-0.720144	0.2915	-2.47048	0.0134932	0.0781283
2912	MSTRG.15559	870.705	0.346675	0.140359	2.46992	0.0135141	0.0781956
2913	MSTRG.9349	423.815	0.166198	0.0672858	2.47004	0.01351	0.0781956
2914	MSTRG.12495	211.91	-0.484784	0.196317	-2.46939	0.0135343	0.0782635
2915	MSTRG.19649	68.9681	0.681755	0.276085	2.46937	0.0135352	0.0782635
2916	MSTRG.21669	2723.6	0.24522	0.0993306	2.46872	0.0135596	0.0783779
2917	MSTRG.13103	1035.41	0.299191	0.121229	2.46797	0.013588	0.0785098
2918	MSTRG.15790	67.7208	-0.449834	0.182278	-2.46784	0.0135929	0.0785098
2919	MSTRG.17020	54396.4	0.192677	0.0780779	2.46775	0.0135964	0.0785098
2920	MSTRG.12371	603.119	0.192836	0.078147	2.46761	0.0136019	0.0785147
2921	MSTRG.11308	788.056	-0.149702	0.0606755	-2.46726	0.0136153	0.0785652
2922	MSTRG.10188	143.767	-0.548903	0.222551	-2.46642	0.0136471	0.0786142
2923	MSTRG.10542	54.7513	-0.561983	0.227843	-2.46653	0.0136428	0.0786142
2924	MSTRG.13105	48.8142	0.46679	0.189233	2.46674	0.0136347	0.0786142
2925	MSTRG.13335	22980.9	0.0778925	0.0315805	2.46647	0.0136451	0.0786142
2926	MSTRG.6725	73.5364	-0.424237	0.171977	-2.46682	0.0136319	0.0786142
2927	MSTRG.14469	652.611	-0.149213	0.0605084	-2.46599	0.0136635	0.0786819
2928	MSTRG.19616	780.72	0.22531	0.0914072	2.46491	0.0137049	0.078893
2929	MSTRG.7570	557.46	0.311058	0.12621	2.4646	0.0137165	0.0789332
2930	MSTRG.18696	1751.92	0.221784	0.0899943	2.46443	0.0137233	0.0789341
2931	MSTRG.21182	1671.26	-0.111599	0.0452854	-2.46435	0.013726	0.0789341
2932	MSTRG.10431	918.455	0.124132	0.0503804	2.46389	0.013744	0.0789581
2933	MSTRG.10696	666.182	0.138262	0.0561157	2.46388	0.0137443	0.0789581
2934	MSTRG.17955	546.152	0.198062	0.0803798	2.46408	0.0137365	0.0789581
2935	MSTRG.21215	510.899	-0.344971	0.140043	-2.46333	0.0137653	0.0790522
2936	SMESG000043908.1	7.62995	-1.09284	0.443682	-2.46311	0.0137739	0.0790745
2937	MSTRG.5023	496.525	0.241642	0.0981331	2.46239	0.0138015	0.0791876
2938	MSTRG.521	1245.36	0.172987	0.0702529	2.46235	0.013803	0.0791876
2939	MSTRG.17850	1036.94	0.284104	0.115409	2.46172	0.0138273	0.0793002
2940	MSTRG.2048	11.9863	1.15585	0.469561	2.46155	0.0138338	0.0793102
2941	MSTRG.22888	115.587	0.39262	0.15954	2.46094	0.0138572	0.0794164
2942	MSTRG.2720	20.2615	2.03405	0.82657	2.46083	0.0138617	0.0794164
2943	MSTRG.18277	162.554	0.350442	0.142435	2.46035	0.01388	0.0794941
2944	MSTRG.14826	477.53	-0.15992	0.0650066	-2.46005	0.0138916	0.0795337
2945	MSTRG.19024	386.343	-0.185785	0.0755406	-2.4594	0.0139168	0.0796265
2946	MSTRG.19337	546.58	0.195583	0.0795249	2.45939	0.0139173	0.0796265
2947	MSTRG.1539	117.199	-0.357388	0.145331	-2.45913	0.0139274	0.0796572
2948	MSTRG.17934	2138.13	0.130548	0.0530944	2.45879	0.0139405	0.0796572
2949	MSTRG.8524	977.284	-0.12706	0.0516733	-2.45892	0.0139355	0.0796572
2950	MSTRG.9561	99.5825	0.361943	0.147205	2.45877	0.0139415	0.0796572
2951	MSTRG.21927	510.706	0.39828	0.161992	2.45864	0.0139463	0.0796576
2952	MSTRG.10803	91.2641	-0.345204	0.140422	-2.45833	0.0139585	0.079684
2953	MSTRG.20969	10.8371	1.26905	0.516236	2.45828	0.0139604	0.079684
2954	MSTRG.2719	176.083	0.664823	0.270477	2.45797	0.0139725	0.07971
2955	MSTRG.6931	819.08	0.16213	0.0659623	2.45792	0.0139744	0.07971
2956	MSTRG.11802	138.837	0.476094	0.193714	2.45772	0.0139824	0.0797283
2957	MSTRG.2045	1342.25	0.233966	0.0952049	2.4575	0.0139909	0.0797498
2958	MSTRG.21393	894.549	-0.600076	0.244215	-2.45717	0.0140038	0.0797959
2959	MSTRG.6952	4867.06	0.177539	0.072257	2.45705	0.0140084	0.0797959
2960	MSTRG.2354	285.31	-0.294711	0.11999	-2.45612	0.0140445	0.0799743
2961	MSTRG.13852	18.6251	-0.840265	0.342322	-2.4546	0.014104	0.0802171
2962	MSTRG.14963	495.238	0.262192	0.106813	2.45469	0.0141007	0.0802171
2963	MSTRG.17805	20.8339	-0.833571	0.339602	-2.45455	0.0141061	0.0802171
2964	MSTRG.23261	340.523	-0.285584	0.116333	-2.45489	0.0140929	0.0802171
2965	MSTRG.18186	246.171	-0.24039	0.0979553	-2.45408	0.0141245	0.0802946
2966	MSTRG.22694	176.577	0.3606	0.14703	2.45255	0.0141846	0.080609
2967	MSTRG.11289	440.5	0.209358	0.0853898	2.45179	0.0142147	0.0806168
2968	MSTRG.11580	112.376	-0.296267	0.120834	-2.45186	0.014212	0.0806168
2969	MSTRG.14205	78.9949	0.356886	0.145553	2.45193	0.0142093	0.0806168
2970	MSTRG.20186	173.681	-0.289785	0.118173	-2.45221	0.0141983	0.0806168
2971	MSTRG.2593	1176.3	0.127293	0.0519061	2.45237	0.0141917	0.0806168
2972	SMESG000063486.1	579.357	-0.714732	0.291481	-2.45207	0.0142037	0.0806168
2973	MSTRG.10100	15.0005	-1.79342	0.73161	-2.45134	0.0142325	0.0806426
2974	MSTRG.16866	707.289	0.249491	0.101782	2.45123	0.0142367	0.0806426
2975	MSTRG.4295	1007.58	0.415473	0.16948	2.45146	0.0142278	0.0806426
2976	MSTRG.5415	245.54	-0.485169	0.197932	-2.45119	0.0142384	0.0806426
2977	MSTRG.16183	122.83	0.388262	0.158442	2.4505	0.0142658	0.080771
2978	MSTRG.12779	78.1982	-0.385178	0.157231	-2.44975	0.0142954	0.0809115
2979	MSTRG.1663	1150.19	0.161231	0.0658344	2.44904	0.0143239	0.0810453
2980	MSTRG.15901	216.936	-0.249599	0.10193	-2.44873	0.0143362	0.0810875
2981	MSTRG.6696	1171.41	0.228531	0.0933336	2.44854	0.0143438	0.0811037
2982	MSTRG.20032	2496.56	0.25317	0.103423	2.4479	0.014369	0.0811372
2983	MSTRG.8919	63.167	-0.534252	0.21824	-2.448	0.014365	0.0811372
2984	MSTRG.9945	262.505	0.367435	0.150096	2.448	0.014365	0.0811372
2985	SMESG000028488.1	13.8791	-0.948207	0.38731	-2.44818	0.0143578	0.0811372
2986	MSTRG.21827	2377.49	0.317244	0.129607	2.44773	0.0143758	0.0811486
2987	MSTRG.23146	56.0088	0.58009	0.237128	2.44631	0.0144326	0.0814416
2988	MSTRG.15962	201.757	0.379554	0.15518	2.4459	0.0144492	0.0815084
2989	MSTRG.6767	566.76	0.244417	0.0999359	2.44574	0.0144556	0.0815171
2990	MSTRG.16688	76.3263	-0.415909	0.170084	-2.44531	0.0144727	0.0815862
2991	MSTRG.5552	235.919	0.326137	0.133385	2.44507	0.0144823	0.0816128
2992	MSTRG.19750	7299.77	-0.377017	0.15423	-2.44452	0.0145047	0.0817118
2993	MSTRG.14762	215.415	0.299952	0.122716	2.44428	0.0145141	0.0817377
2994	MSTRG.6369	80.4869	0.345909	0.14157	2.44338	0.0145504	0.0818871
2995	MSTRG.8864	151.618	-0.261975	0.107216	-2.44344	0.014548	0.0818871
2996	MSTRG.6491	397.451	0.377025	0.154384	2.44213	0.014601	0.0821447
2997	MSTRG.13135	400.76	0.237546	0.0972866	2.44171	0.0146179	0.0821675
2998	MSTRG.22362	839.916	-0.218672	0.0895538	-2.4418	0.0146144	0.0821675
2999	MSTRG.5284	1784.7	0.312576	0.128018	2.44167	0.0146197	0.0821675
3000	MSTRG.14552	642.054	0.164409	0.0673438	2.44133	0.0146331	0.082188
3001	MSTRG.18610	490.268	-0.207142	0.0848442	-2.44144	0.0146288	0.082188
3002	MSTRG.12724	22.1164	-0.690608	0.282933	-2.44089	0.0146512	0.0822624
3003	MSTRG.21959	239.67	0.312413	0.128003	2.44067	0.0146599	0.0822838
3004	MSTRG.14028	235.82	-0.363158	0.148812	-2.44038	0.0146717	0.0823225
3005	MSTRG.3245	27.3776	0.621928	0.254861	2.44026	0.0146766	0.0823225
3006	MSTRG.17653	1626.55	-0.244613	0.100255	-2.43991	0.014691	0.0823764
3007	MSTRG.8984	272.037	-0.297798	0.122069	-2.43958	0.0147043	0.0824233
3008	MSTRG.22457	158.808	-0.440024	0.180426	-2.4388	0.014736	0.0825737
3009	MSTRG.5290	79.4179	-0.41488	0.170176	-2.43795	0.0147708	0.0827133
3010	MSTRG.883	2605.06	0.220917	0.0906118	2.43806	0.0147663	0.0827133
3011	MSTRG.843	483.44	-0.194174	0.0796615	-2.4375	0.0147894	0.0827902
3012	MSTRG.14813	661.855	0.356057	0.146097	2.43712	0.0148047	0.0828485
3013	MSTRG.21399	3329.53	0.128942	0.0529182	2.43663	0.0148247	0.0829326
3014	MSTRG.10609	37.7206	0.604482	0.248175	2.4357	0.0148629	0.0831188
3015	MSTRG.9356	324.055	0.357071	0.146662	2.43466	0.0149058	0.083331
3016	MSTRG.18012	1205.17	0.254541	0.104589	2.43373	0.0149443	0.0835185
3017	MSTRG.9767	185.824	-0.463797	0.190594	-2.43342	0.0149569	0.0835613
3018	MSTRG.2738	405.735	0.162618	0.0668523	2.43249	0.0149952	0.0837478
3019	MSTRG.20624	443.477	0.19957	0.0820547	2.43216	0.0150091	0.0837978
3020	MSTRG.8535	296.415	0.179792	0.0739311	2.43189	0.0150203	0.0838321
3021	MSTRG.16068	379.604	0.472342	0.194261	2.43149	0.0150369	0.0838695
3022	MSTRG.22850	114.678	-0.317342	0.130513	-2.43151	0.015036	0.0838695
3023	MSTRG.15459	90.794	0.402429	0.165519	2.43131	0.0150442	0.0838824
3024	MSTRG.19059	310.204	0.179248	0.0737355	2.43095	0.0150592	0.0839383
3025	MSTRG.12804	155.371	0.403409	0.165976	2.43053	0.0150769	0.0839537
3026	MSTRG.4848	13.9761	-0.933237	0.383934	-2.43072	0.0150687	0.0839537
3027	MSTRG.5782	91.0989	-0.343818	0.141454	-2.43059	0.0150742	0.0839537
3028	MSTRG.21566	249.376	0.322052	0.132511	2.43038	0.015083	0.0839597
3029	MSTRG.15903	35.8346	0.649996	0.267552	2.42942	0.0151232	0.0841556
3030	MSTRG.6983	1547.64	0.247154	0.101764	2.4287	0.0151531	0.0842947
3031	MSTRG.22230	717.86	0.207073	0.0852765	2.42826	0.0151715	0.0843688
3032	MSTRG.13833	283.814	0.265101	0.109187	2.42795	0.0151846	0.084414
3033	MSTRG.12433	211.143	-0.465127	0.191595	-2.42766	0.0151965	0.0844522
3034	MSTRG.15532	86.59	-0.360553	0.148555	-2.42707	0.0152215	0.0845633
3035	MSTRG.5910	109.018	0.395715	0.163065	2.42673	0.0152358	0.0846148
3036	MSTRG.12538	123.018	-0.364711	0.150329	-2.42609	0.0152627	0.0847361
3037	MSTRG.15320	721.25	0.273193	0.112655	2.42503	0.0153069	0.0849539
3038	MSTRG.10299	197.814	-0.282284	0.116439	-2.42431	0.0153373	0.0850757
3039	MSTRG.6112	403.118	-0.17514	0.0722443	-2.42428	0.015339	0.0850757
3040	MSTRG.22745	1943.86	0.157222	0.0648662	2.4238	0.0153592	0.0851599
3041	MSTRG.18136	612.07	0.147059	0.0606848	2.42332	0.0153795	0.0852443
3042	MSTRG.12120	181.678	-0.625274	0.258073	-2.42286	0.0153989	0.0853063
3043	MSTRG.18420	297.404	0.289786	0.119607	2.42281	0.0154008	0.0853063
3044	MSTRG.8792	171.487	0.262325	0.108296	2.4223	0.0154225	0.0853986
3045	MSTRG.1242	718.842	-0.226692	0.0936068	-2.42175	0.015446	0.0855006
3046	MSTRG.23464	127.922	0.376603	0.155533	2.42138	0.0154619	0.0855605
3047	MSTRG.1987	398.749	0.296367	0.122423	2.42085	0.0154844	0.085629
3048	MSTRG.7738	679.105	-0.265372	0.109615	-2.42094	0.0154805	0.085629
3049	MSTRG.6821	77.8575	-0.543824	0.224694	-2.42029	0.0155083	0.0857331
3050	MSTRG.15718	592.955	0.196926	0.0813739	2.42001	0.0155201	0.0857419
3051	MSTRG.681	99.3057	-0.406774	0.168081	-2.42011	0.0155159	0.0857419
3052	MSTRG.16557	69.3091	-0.391163	0.161686	-2.41928	0.0155512	0.0858855
3053	MSTRG.3779	26.0494	0.78468	0.324407	2.41881	0.0155712	0.0859679
3054	MSTRG.10451	65.5253	-0.441518	0.182591	-2.41807	0.0156029	0.0859966
3055	MSTRG.12101	523.799	0.219699	0.0908507	2.41825	0.0155955	0.0859966
3056	MSTRG.16307	1375.17	-0.145918	0.0603427	-2.41816	0.0155994	0.0859966
3057	MSTRG.20828	692.574	0.351681	0.145444	2.41798	0.015607	0.0859966
3058	MSTRG.6936	214.656	0.294119	0.121621	2.41833	0.0155919	0.0859966
3059	MSTRG.7297	11.9199	-0.947006	0.39165	-2.41799	0.0156065	0.0859966
3060	MSTRG.19718	111.159	0.313649	0.129742	2.41749	0.015628	0.0860843
3061	MSTRG.1131	16.5745	-1.26324	0.52264	-2.41704	0.0156474	0.0861409
3062	MSTRG.12846	871.069	-0.146015	0.0604243	-2.41649	0.0156708	0.0861409
3063	MSTRG.16947	661.421	-0.205083	0.0848709	-2.41642	0.0156741	0.0861409
3064	MSTRG.19754	635.235	0.170088	0.0703756	2.41686	0.0156548	0.0861409
3065	MSTRG.3054	59.2645	0.461656	0.191044	2.41649	0.015671	0.0861409
3066	MSTRG.4169	156.181	0.397294	0.164394	2.41671	0.0156614	0.0861409
3067	MSTRG.4519	214.757	-0.347642	0.143843	-2.41682	0.015657	0.0861409
3068	MSTRG.2670	834.291	0.283333	0.11728	2.41588	0.0156974	0.0862411
3069	MSTRG.4373	262.522	0.315581	0.13066	2.41528	0.0157232	0.0863263
3070	MSTRG.9664	864.653	0.310328	0.128479	2.41539	0.0157184	0.0863263
3071	MSTRG.3090	732.519	-0.15966	0.0661091	-2.4151	0.0157307	0.0863398
3072	MSTRG.1870	85.0663	-1.52601	0.632031	-2.41446	0.0157585	0.0864362
3073	SMESG000076404.1	10.6754	-0.861193	0.356679	-2.41448	0.0157577	0.0864362
3074	MSTRG.2498	172.158	0.324329	0.134346	2.41414	0.0157723	0.0864835
3075	MSTRG.6423	56.3249	-0.394054	0.163255	-2.41373	0.0157903	0.0865257
3076	SMESG000008616.1	11.1696	-0.869873	0.360369	-2.41384	0.0157855	0.0865257
3077	MSTRG.17475	376.304	0.192174	0.0796332	2.41325	0.0158111	0.086612
3078	MSTRG.16098	494.167	0.225157	0.0933192	2.41277	0.015832	0.0866981
3079	SMESG000044750.1	14.538	-1.01574	0.42113	-2.41193	0.0158684	0.0868689
3080	MSTRG.7126	359.94	-0.189685	0.0786662	-2.41126	0.0158974	0.0869999
3081	MSTRG.14302	382.731	-0.175494	0.0728027	-2.41055	0.0159287	0.0870925
3082	MSTRG.17929	210.427	0.383174	0.15896	2.41051	0.0159302	0.0870925
3083	MSTRG.5211	209.43	-0.219897	0.0912254	-2.41048	0.0159317	0.0870925
3084	MSTRG.9930	15.8854	-0.804304	0.333681	-2.4104	0.015935	0.0870925
3085	MSTRG.9146	189.281	-0.249172	0.10338	-2.41024	0.0159419	0.0871019
3086	MSTRG.8572	42.7804	-0.592846	0.24605	-2.40945	0.0159765	0.0872345
3087	SMESG000035558.1	7.788	-1.22003	0.506329	-2.40956	0.0159718	0.0872345
3088	MSTRG.18701	985.568	0.130197	0.0540499	2.40883	0.0160036	0.0872977
3089	MSTRG.2056	5450.74	0.134754	0.0559394	2.40893	0.0159993	0.0872977
3090	SMESG000054981.1	42.0853	-0.599133	0.248722	-2.40885	0.0160028	0.0872977
3091	MSTRG.2927	23.8243	-0.754172	0.313112	-2.40863	0.0160125	0.087318
3092	MSTRG.10880	2675.19	-0.252449	0.10485	-2.40771	0.0160528	0.0874812
3093	MSTRG.14673	55.9791	0.486033	0.201863	2.40774	0.0160515	0.0874812
3094	MSTRG.12457	494.398	-0.196851	0.0817689	-2.4074	0.0160664	0.0875268
3095	MSTRG.10797	163.325	-0.272272	0.113105	-2.40724	0.0160736	0.0875379
3096	MSTRG.10573	359.933	-0.246181	0.102279	-2.40696	0.016086	0.0875773
3097	MSTRG.6332	43.3191	-1.0215	0.424418	-2.40682	0.0160919	0.0875811
3098	MSTRG.9743	812.301	-0.194714	0.0809137	-2.40644	0.0161087	0.0876438
3099	MSTRG.18852	284.057	0.219534	0.0912574	2.40566	0.0161431	0.0878031
3100	MSTRG.16215	257.56	0.330205	0.137314	2.40474	0.0161838	0.0879228
3101	MSTRG.22608	8.01264	1.19399	0.496505	2.4048	0.0161814	0.0879228
3102	MSTRG.23363	281.113	0.203075	0.0844436	2.40486	0.0161787	0.0879228
3103	MSTRG.7353	1130.88	0.133013	0.055314	2.40469	0.016186	0.0879228
3104	MSTRG.14946	7.79793	-1.1289	0.469528	-2.40433	0.016202	0.0879794
3105	MSTRG.20351	508.892	-0.153826	0.0639817	-2.40422	0.0162069	0.0879794
3106	MSTRG.5248	157.308	-0.510981	0.212619	-2.40327	0.0162491	0.0881803
3107	MSTRG.17482	1611.71	0.140349	0.0584062	2.40298	0.0162623	0.0881949
3108	MSTRG.4656	482.783	-0.173431	0.0721711	-2.40305	0.0162588	0.0881949
3109	MSTRG.15670	49310.4	0.0663647	0.0276268	2.40219	0.0162974	0.088357
3110	MSTRG.3528	101.675	-0.380176	0.158295	-2.40169	0.0163195	0.0883916
3111	MSTRG.4284	3397.13	0.121862	0.0507396	2.40172	0.0163184	0.0883916
3112	MSTRG.588	46.699	0.463422	0.192953	2.40174	0.0163173	0.0883916
3113	MSTRG.11181	9.28602	1.01817	0.423977	2.40146	0.0163296	0.0884178
3114	MSTRG.19692	271.776	-0.189157	0.0787912	-2.40074	0.0163619	0.0885643
3115	MSTRG.15426	1228.76	-0.173204	0.0721646	-2.40013	0.0163894	0.0886563
3116	SMESG000068555.1	7.30499	-1.2562	0.523367	-2.40023	0.0163846	0.0886563
3117	SMESG000039477.1	12.6171	-0.851706	0.354917	-2.39973	0.016407	0.088723
3118	MSTRG.1728	95.6607	-0.433991	0.180876	-2.39939	0.0164225	0.0887501
3119	MSTRG.9557	96.8881	-0.490776	0.204539	-2.39943	0.0164207	0.0887501
3120	MSTRG.18069	964.218	0.136566	0.0569408	2.3984	0.0164671	0.08882
3121	MSTRG.20615	21.6486	-0.681293	0.284038	-2.3986	0.0164581	0.08882
3122	MSTRG.2086	12.9585	-1.04226	0.434559	-2.39843	0.0164654	0.08882
3123	MSTRG.4856	25.0848	0.776063	0.323541	2.39866	0.0164553	0.08882
3124	MSTRG.7348	30.6082	-0.66058	0.275416	-2.39848	0.0164634	0.08882
3125	MSTRG.8751	142.556	-0.354386	0.147729	-2.3989	0.0164446	0.08882
3126	MSTRG.602	1313.06	0.146424	0.061066	2.3978	0.016494	0.0889304
3127	MSTRG.7703	1494.77	0.130721	0.0545193	2.39771	0.0164981	0.0889304
3128	MSTRG.17317	4616.62	0.491427	0.204976	2.39749	0.0165079	0.0889546
3129	MSTRG.1690	369.814	0.175655	0.0732734	2.39726	0.0165182	0.0889817
3130	SMESG000023421.1	14.259	-1.04706	0.4369	-2.39657	0.0165493	0.0891207
3131	MSTRG.845	571.286	0.137512	0.0573966	2.39582	0.0165832	0.0892749
3132	MSTRG.17063	356.884	-0.3244	0.135415	-2.3956	0.0165932	0.0893003
3133	MSTRG.11816	673.025	0.180259	0.0752523	2.39539	0.0166027	0.0893232
3134	MSTRG.15207	499.095	0.322848	0.134855	2.39405	0.0166636	0.0895932
3135	MSTRG.16532	98.848	-0.32643	0.136351	-2.39405	0.0166634	0.0895932
3136	MSTRG.6045	724.931	0.403994	0.168764	2.39384	0.0166732	0.0896164
3137	MSTRG.17209	203.219	0.25069	0.104737	2.39351	0.016688	0.0896179
3138	MSTRG.21111	840.437	-0.131059	0.0547518	-2.39369	0.01668	0.0896179
3139	MSTRG.4149	43.2027	0.588624	0.245928	2.39348	0.0166894	0.0896179
3140	MSTRG.1118	206.604	-0.443471	0.185321	-2.39299	0.0167116	0.0896984
3141	MSTRG.4325	1516.54	0.24851	0.103852	2.39292	0.016715	0.0896984
3142	MSTRG.12740	724.195	0.302034	0.126229	2.39275	0.0167227	0.0897111
3143	MSTRG.5522	59.1394	-0.547877	0.229006	-2.39241	0.0167381	0.089765
3144	MSTRG.4208	386.475	-0.231609	0.0968329	-2.39185	0.0167639	0.0898746
3145	MSTRG.16184	812.861	0.266036	0.111255	2.39123	0.0167919	0.0899964
3146	MSTRG.16663	811.215	-0.278846	0.116622	-2.39103	0.0168012	0.0900176
3147	MSTRG.21410	524.998	0.401486	0.167927	2.39084	0.0168099	0.0900357
3148	MSTRG.4221	130.321	-0.605541	0.253311	-2.3905	0.0168254	0.0900898
3149	MSTRG.4522	279.567	0.245281	0.102636	2.38983	0.0168563	0.0902268
3150	MSTRG.719	233.85	0.315813	0.132216	2.38861	0.0169121	0.0904968
3151	MSTRG.18463	225.114	-0.218306	0.091411	-2.38818	0.0169321	0.0905751
3152	MSTRG.395	1162.61	-0.158261	0.0662814	-2.38771	0.0169538	0.090662
3153	MSTRG.10752	11.6494	-0.936932	0.392561	-2.38672	0.0169996	0.0908524
3154	MSTRG.18222	340.712	0.316547	0.132629	2.3867	0.0170001	0.0908524
3155	MSTRG.17191	264.035	0.232762	0.0975462	2.38617	0.017025	0.0909565
3156	MSTRG.11002	131.615	-0.440017	0.184432	-2.38579	0.0170423	0.0910135
3157	MSTRG.14425	864.009	0.323793	0.135722	2.3857	0.0170465	0.0910135
3158	MSTRG.17445	37.2233	-0.712245	0.298592	-2.38534	0.0170634	0.0910748
3159	MSTRG.12834	60.7336	0.412229	0.1729	2.38421	0.0171159	0.0912887
3160	MSTRG.16724	68.0338	-0.615924	0.258324	-2.38431	0.0171113	0.0912887
3161	MSTRG.7580	806.866	0.19897	0.0834562	2.38413	0.0171197	0.0912887
3162	MSTRG.6895	193.147	-0.263627	0.110637	-2.3828	0.0171814	0.0915891
3163	MSTRG.2333	17.4366	-0.778428	0.326751	-2.38233	0.0172035	0.0916777
3164	MSTRG.12931	728.437	0.226317	0.0950188	2.38181	0.0172277	0.0917775
3165	MSTRG.17250	529.556	0.280792	0.117904	2.38152	0.0172412	0.0918207
3166	MSTRG.5704	379.326	0.241307	0.101334	2.38131	0.0172511	0.091844
3167	MSTRG.7054	226.502	0.290453	0.122	2.38075	0.0172773	0.0919547
3168	MSTRG.13677	144.757	-0.504258	0.211832	-2.38047	0.0172907	0.0919972
3169	MSTRG.11995	123.668	-0.280957	0.118033	-2.38034	0.0172969	0.0920008
3170	MSTRG.32	351.511	0.197487	0.0829834	2.37983	0.0173205	0.0920974
3171	MSTRG.12695	505.726	0.39664	0.16668	2.37964	0.0173294	0.0921156
3172	MSTRG.15472	46.27	-0.516763	0.217193	-2.37928	0.0173466	0.0921779
3173	MSTRG.18305	875.781	-0.252842	0.1063	-2.37856	0.0173802	0.0923277
3174	MSTRG.14399	12.0146	-1.38091	0.580642	-2.37825	0.0173949	0.0923765
3175	MSTRG.21429	14.6987	-0.87252	0.366937	-2.37785	0.0174141	0.0924494
3176	MSTRG.3460	669.817	0.38919	0.163743	2.37684	0.0174618	0.0926733
3177	MSTRG.20880	148.683	0.49581	0.20871	2.37559	0.017521	0.0929584
3178	MSTRG.18362	589.219	0.24732	0.104119	2.37535	0.0175321	0.092988
3179	MSTRG.4082	785.246	0.210404	0.0885976	2.37482	0.0175574	0.093093
3180	MSTRG.10652	21.2742	-0.715843	0.301459	-2.3746	0.017568	0.0931089
3181	MSTRG.1637	80.7433	-0.47059	0.198192	-2.37441	0.017577	0.0931089
3182	MSTRG.5758	22.7046	1.1343	0.477707	2.37448	0.0175739	0.0931089
3183	MSTRG.7645	6120.72	0.154836	0.0652231	2.37395	0.017599	0.0931963
3184	MSTRG.4618	28.29	-0.856809	0.360944	-2.3738	0.0176059	0.0932036
3185	MSTRG.5860	2041.44	0.221621	0.0933697	2.37359	0.0176163	0.0932291
3186	MSTRG.21154	1336.33	0.271544	0.114414	2.37334	0.017628	0.0932617
3187	MSTRG.1764	435.645	-0.27	0.113777	-2.37307	0.0176408	0.0933002
3188	MSTRG.21132	303.406	0.232882	0.0981435	2.37288	0.0176501	0.0933184
3189	MSTRG.9672	75.6593	-0.340158	0.143359	-2.37277	0.0176553	0.0933184
3190	MSTRG.21278	49.9452	0.522561	0.220355	2.37145	0.0177185	0.0935653
3191	MSTRG.22406	302.098	0.3757	0.15843	2.37139	0.0177214	0.0935653
3192	MSTRG.3626	227.828	-0.419671	0.176959	-2.37157	0.0177129	0.0935653
3193	MSTRG.6553	40.0383	0.584221	0.246369	2.37133	0.0177242	0.0935653
3194	MSTRG.16057	301.768	-0.215983	0.0911193	-2.37033	0.0177722	0.0937306
3195	MSTRG.2911	6590.68	0.130956	0.0552445	2.37047	0.0177652	0.0937306
3196	MSTRG.8277	378.113	0.226047	0.0953649	2.37034	0.0177718	0.0937306
3197	MSTRG.4334	1994.87	-0.13792	0.0581984	-2.36982	0.0177967	0.0938306
3198	MSTRG.11209	305.187	-0.19047	0.0803826	-2.36955	0.0178098	0.0938705
3199	MSTRG.12105	717.272	-0.308493	0.130253	-2.36841	0.0178646	0.0941296
3200	MSTRG.18673	273.944	0.281098	0.118705	2.36803	0.0178829	0.0941908
3201	MSTRG.20156	141.666	0.278605	0.117657	2.36794	0.0178874	0.0941908
3202	MSTRG.9645	249.617	-0.239141	0.100999	-2.36776	0.0178963	0.0942083
3203	MSTRG.23467	1446.25	-0.127723	0.0539804	-2.36609	0.017977	0.0946039
3204	MSTRG.18232	39.7089	-0.63229	0.26727	-2.36574	0.0179942	0.0946645
3205	MSTRG.12223	548.308	0.164312	0.0694726	2.36513	0.0180235	0.0947598
3206	MSTRG.2879	328.851	0.333503	0.141003	2.36521	0.0180196	0.0947598
3207	MSTRG.2759	88.9205	-0.344463	0.145656	-2.3649	0.0180348	0.0947895
3208	MSTRG.13470	556.639	0.319899	0.135311	2.36417	0.0180704	0.0948877
3209	MSTRG.15022	1382.92	0.15894	0.0672265	2.36424	0.0180671	0.0948877
3210	MSTRG.2369	216.942	-0.318638	0.134773	-2.36425	0.0180665	0.0948877
3211	MSTRG.16743	184.206	-0.2491	0.105409	-2.36316	0.0181196	0.0951168
3212	MSTRG.17903	140.463	-0.268665	0.113735	-2.36219	0.0181673	0.0953374
3213	MSTRG.296	31.053	0.649667	0.275179	2.36089	0.0182314	0.0956438
3214	MSTRG.14610	3416.22	0.0836278	0.0354279	2.3605	0.0182501	0.095699
3215	MSTRG.7352	482.544	-0.291024	0.123292	-2.36044	0.0182532	0.095699
3216	MSTRG.14041	3710.92	0.273894	0.116046	2.36021	0.0182644	0.0957275
3217	MSTRG.15054	878.985	0.28618	0.121258	2.36009	0.0182707	0.0957309
3218	MSTRG.3003	27.336	-0.804012	0.340759	-2.35947	0.0183009	0.0957997
3219	MSTRG.5789	303.947	0.332382	0.140867	2.35954	0.0182976	0.0957997
3220	MSTRG.6632	6460.92	0.155945	0.0660881	2.35966	0.0182919	0.0957997
3221	MSTRG.17798	2728.38	0.195522	0.0828749	2.35924	0.0183123	0.0958115
3222	MSTRG.4058	961.903	-0.127486	0.0540379	-2.3592	0.0183145	0.0958115
3223	MSTRG.17253	697.735	-0.193731	0.0821537	-2.35815	0.0183662	0.0960096
3224	MSTRG.22135	17.2341	-0.755075	0.320212	-2.35804	0.0183716	0.0960096
3225	MSTRG.23024	11.2124	1.1496	0.487481	2.35824	0.0183619	0.0960096
3226	MSTRG.3298	196.557	0.252465	0.107069	2.35797	0.0183751	0.0960096
3227	MSTRG.12848	453.979	0.232705	0.098712	2.35741	0.0184027	0.0960942
3228	MSTRG.3336	139.441	0.409887	0.173869	2.35745	0.018401	0.0960942
3229	MSTRG.18416	1565.21	-0.128427	0.054489	-2.35694	0.0184263	0.0961876
3230	MSTRG.17038	323.086	0.272258	0.11553	2.35659	0.0184437	0.0962488
3231	MSTRG.17469	962.181	-0.14463	0.0614073	-2.35525	0.0185101	0.0965654
3232	MSTRG.12192	51.597	-0.470403	0.199763	-2.3548	0.0185327	0.0965713
3233	MSTRG.5058	1839.71	0.134589	0.0571558	2.35477	0.0185342	0.0965713
3234	MSTRG.5689	302.357	0.293161	0.124495	2.3548	0.0185326	0.0965713
3235	MSTRG.7010	5769.45	0.294198	0.12493	2.35489	0.018528	0.0965713
3236	MSTRG.3702	836.123	-0.186521	0.0792231	-2.35438	0.0185536	0.0966429
3237	MSTRG.12159	320.573	-0.229674	0.0975823	-2.35365	0.0185902	0.0966953
3238	MSTRG.18553	1316.61	-0.144023	0.0611927	-2.3536	0.0185924	0.0966953
3239	MSTRG.6364	165.4	-0.279601	0.118784	-2.35386	0.0185796	0.0966953
3240	MSTRG.7445	6163.87	0.106203	0.0451229	2.35363	0.0185913	0.0966953
3241	MSTRG.8324	105.273	0.310928	0.132094	2.35383	0.0185809	0.0966953
3242	MSTRG.9278	10.3918	-1.01098	0.429609	-2.35326	0.0186096	0.0967551
3243	MSTRG.3293	1090.02	0.259705	0.110376	2.35292	0.0186268	0.0968148
3244	MSTRG.15712	83.9272	-0.497822	0.211587	-2.3528	0.0186329	0.0968164
3245	MSTRG.13960	142.292	0.328316	0.139571	2.35232	0.0186565	0.0969091
3246	MSTRG.9655	7.13805	-1.1877	0.504994	-2.35191	0.0186772	0.0969871
3247	MSTRG.13863	275.799	-0.293309	0.124766	-2.35088	0.0187293	0.097087
3248	MSTRG.15246	171.105	0.298639	0.127027	2.35098	0.0187238	0.097087
3249	MSTRG.16263	63.6081	0.572145	0.243321	2.35139	0.0187032	0.097087
3250	MSTRG.2794	7.92428	-1.18565	0.504351	-2.35084	0.018731	0.097087
3251	MSTRG.4412	63.9193	-0.437156	0.185945	-2.35099	0.0187233	0.097087
3252	MSTRG.4658	1094.5	0.114829	0.0488368	2.35127	0.0187092	0.097087
3253	MSTRG.2952	947.332	0.270481	0.115078	2.35042	0.0187521	0.0971662
3254	MSTRG.12757	46.2765	-0.5647	0.240294	-2.35003	0.0187717	0.0972379
3255	MSTRG.10048	2082.05	-0.20111	0.0855932	-2.34961	0.0187933	0.0973199
3256	MSTRG.15228	52.4155	-0.431895	0.183878	-2.34881	0.0188333	0.0974651
3257	MSTRG.16211	555.815	0.292847	0.124684	2.34871	0.0188387	0.0974651
3258	MSTRG.22676	118.01	0.355599	0.151389	2.34891	0.0188283	0.0974651
3259	MSTRG.5827	627.338	0.24862	0.105863	2.3485	0.0188493	0.0974809
3260	MSTRG.9629	167.729	0.267845	0.114053	2.34842	0.0188533	0.0974809
3261	MSTRG.16661	294.698	0.195449	0.0832598	2.34746	0.0189021	0.0976136
3262	MSTRG.21443	479.474	-0.188417	0.0802602	-2.34758	0.018896	0.0976136
3263	MSTRG.3260	1949.1	0.114531	0.0487867	2.34758	0.018896	0.0976136
3264	SMESG000057276.1	18.4642	-0.76252	0.324813	-2.34757	0.0188964	0.0976136
3265	MSTRG.23228	655.898	0.295998	0.126109	2.34716	0.0189172	0.0976317
3266	MSTRG.722	718.896	-0.15304	0.0652019	-2.34716	0.018917	0.0976317
3267	MSTRG.17868	1994.8	-0.153276	0.0653155	-2.3467	0.0189406	0.0976904
3268	MSTRG.2715	470.044	-0.244843	0.104335	-2.3467	0.0189406	0.0976904
3269	MSTRG.7003	487.9	0.161498	0.0688223	2.34659	0.0189459	0.0976904
3270	MSTRG.9193	266.968	-0.239029	0.101871	-2.34638	0.0189567	0.097709
3271	MSTRG.9600	72.3204	-0.389393	0.165961	-2.34629	0.0189611	0.097709
3272	MSTRG.3356	14.2265	0.793979	0.338461	2.34585	0.0189835	0.0977944
3273	MSTRG.12024	594.384	-0.200525	0.0854997	-2.34533	0.0190103	0.0979026
3274	MSTRG.22568	16.223	-0.69787	0.297683	-2.34434	0.0190607	0.0981321
3275	MSTRG.6635	695.208	-0.137601	0.058708	-2.34382	0.0190871	0.0982381
3276	MSTRG.21972	113.4	-0.319808	0.136484	-2.34319	0.0191197	0.0983158
3277	MSTRG.22339	1237.78	0.222949	0.0951448	2.34326	0.0191158	0.0983158
3278	MSTRG.3903	118.274	0.371781	0.158664	2.3432	0.0191189	0.0983158
3279	MSTRG.9906	233.351	0.278526	0.118875	2.34302	0.0191282	0.0983294
3280	MSTRG.2618	11.4465	-0.988453	0.421899	-2.34287	0.0191363	0.0983411
3281	MSTRG.9138	40.3945	0.471503	0.201263	2.34272	0.0191436	0.0983486
3282	MSTRG.12775	229.021	-0.279376	0.119265	-2.34248	0.019156	0.0983824
3283	MSTRG.20540	1702.09	-0.120224	0.0513272	-2.34231	0.0191646	0.0983968
3284	MSTRG.9780	380.883	-0.201378	0.0859858	-2.34199	0.0191814	0.0984529
3285	MSTRG.1658	242.663	-0.196214	0.0837853	-2.34187	0.0191873	0.0984531
3286	MSTRG.18639	32.2287	-0.572009	0.244351	-2.34093	0.0192357	0.0986113
3287	MSTRG.2044	310.227	0.18207	0.0777713	2.3411	0.0192271	0.0986113
3288	MSTRG.20645	488.948	0.378991	0.16189	2.34104	0.0192299	0.0986113
3289	MSTRG.17623	234.548	0.236859	0.101188	2.34078	0.0192433	0.0986204
3290	SMESG000016451.1	16.361	-0.854716	0.365179	-2.34054	0.0192557	0.0986541
3291	MSTRG.11564	76.6983	-1.28369	0.548581	-2.34002	0.0192828	0.098763
3292	MSTRG.12464	598.793	0.300592	0.128512	2.33902	0.0193342	0.0989962
3293	SMESG000052386.1	7.25628	-1.35587	0.579733	-2.33879	0.0193462	0.0990274
3294	SMESG000026481.1	34.7657	-0.491956	0.210372	-2.3385	0.0193611	0.0990738
3295	MSTRG.16658	197.474	0.317769	0.135961	2.3372	0.0194287	0.099299
3296	MSTRG.20871	213.318	0.256482	0.109734	2.33731	0.019423	0.099299
3297	MSTRG.6219	1490.92	-0.133592	0.0571556	-2.33735	0.0194212	0.099299
3298	SMESG000006929.1	8.10478	-1.03662	0.443471	-2.33753	0.0194119	0.099299
3299	SMESG000040870.1	10.3603	-0.947324	0.4054	-2.33676	0.0194515	0.0993853
3300	MSTRG.6804	3657.88	-0.0950465	0.0406785	-2.33653	0.0194638	0.0994182
3301	MSTRG.10025	1284.08	-0.170365	0.0729449	-2.33553	0.0195159	0.0996543
3302	MSTRG.11477	378.346	0.166966	0.0715166	2.33464	0.0195621	0.0996787
3303	MSTRG.13723	1389.8	0.166635	0.0713591	2.33516	0.0195351	0.0996787
3304	MSTRG.15184	391.564	0.264569	0.113311	2.3349	0.0195485	0.0996787
3305	MSTRG.17687	166.886	-0.285724	0.122355	-2.3352	0.0195329	0.0996787
3306	MSTRG.2537	852.188	0.132531	0.0567632	2.33481	0.0195534	0.0996787
3307	MSTRG.4200	41817.3	0.347256	0.148734	2.33475	0.0195567	0.0996787
3308	MSTRG.7483	467.735	-0.238947	0.102343	-2.33475	0.0195564	0.0996787
3309	MSTRG.18451	719.243	-0.166124	0.0711626	-2.33442	0.0195737	0.0997076
3310	MSTRG.21027	375.701	0.192224	0.0823614	2.3339	0.0196007	0.0998152
3311	MSTRG.12483	40.6683	-0.464201	0.198915	-2.33367	0.0196132	0.0998484
3312	MSTRG.17905	87.9083	-0.426511	0.182821	-2.33294	0.0196511	0.0999878
3313	MSTRG.8292	25.5694	-1.18517	0.508019	-2.33292	0.0196524	0.0999878
3314	MSTRG.18892	693.632	0.213785	0.0916624	2.33231	0.0196845	0.100121
3315	MSTRG.1775	7434.18	-0.131172	0.0562475	-2.33206	0.0196975	0.100143
3316	MSTRG.18549	64.704	0.410622	0.176081	2.332	0.0197007	0.100143
3317	MSTRG.19599	187.918	0.319122	0.136875	2.33149	0.0197275	0.100249
3318	MSTRG.20660	271.768	0.201505	0.086434	2.33132	0.0197366	0.100265
3319	MSTRG.1639	60.5881	-0.399113	0.171249	-2.3306	0.0197745	0.1004
3320	MSTRG.4651	3322.19	0.155001	0.0665105	2.33048	0.019781	0.1004
3321	MSTRG.6676	76.971	0.5201	0.223173	2.33048	0.0197807	0.1004
3322	MSTRG.11913	336.19	-0.280774	0.12052	-2.32969	0.0198225	0.10058
3323	MSTRG.22473	1993.23	0.137382	0.0589832	2.32917	0.0198502	0.10069
3324	MSTRG.12924	33.1577	0.740345	0.317944	2.32854	0.0198833	0.100737
3325	MSTRG.17518	480.719	0.245656	0.105488	2.32876	0.0198718	0.100737
3326	MSTRG.4261	18.3001	0.779101	0.334575	2.32863	0.0198788	0.100737
3327	SMESG000032384.1	47.7644	-0.599925	0.257626	-2.32867	0.0198767	0.100737
3328	MSTRG.8097	142.543	0.314308	0.134988	2.32841	0.0198902	0.100742
3329	MSTRG.16615	504.804	0.417207	0.179286	2.32704	0.0199629	0.101079
3330	MSTRG.5905	405.675	0.18797	0.0807813	2.32689	0.0199709	0.10109
3331	MSTRG.18588	22.6229	0.693912	0.298256	2.32656	0.0199886	0.101149
3332	MSTRG.15302	605.465	0.242252	0.104135	2.32634	0.0200006	0.101179
3333	MSTRG.23031	625.597	0.179913	0.0773568	2.32575	0.0200318	0.101307
3334	MSTRG.2540	217.03	-0.203554	0.0875309	-2.32551	0.0200447	0.101342
3335	MSTRG.20417	901.936	-0.137007	0.0589362	-2.32466	0.0200903	0.10148
3336	MSTRG.22503	750.433	0.251012	0.107968	2.32487	0.0200788	0.10148
3337	MSTRG.22936	165.305	0.359036	0.154446	2.32468	0.0200892	0.10148
3338	MSTRG.4165	3227.4	0.104885	0.0451238	2.32438	0.0201051	0.101525
3339	MSTRG.9917	615.982	0.169188	0.0727925	2.32425	0.0201121	0.10153
3340	MSTRG.57	13.7337	0.907996	0.390721	2.3239	0.0201309	0.101595
3341	MSTRG.6310	247.892	-0.201148	0.0865646	-2.32368	0.0201429	0.101624
3342	MSTRG.10794	1419.22	0.221221	0.0952201	2.32326	0.0201653	0.101707
3343	MSTRG.17884	127.323	0.291358	0.125429	2.32289	0.0201852	0.101777
3344	MSTRG.18311	1189.86	0.174179	0.0749985	2.32243	0.0202097	0.10181
3345	MSTRG.22731	7.14497	-1.08615	0.467665	-2.3225	0.0202062	0.10181
3346	MSTRG.6034	1319.13	-0.114935	0.0494852	-2.32261	0.0202	0.10181
3347	MSTRG.9924	560.574	0.450607	0.194062	2.32197	0.0202343	0.101903
3348	MSTRG.12772	34.4625	-0.750143	0.323126	-2.32152	0.020259	0.101969
3349	MSTRG.19251	725.471	-0.209078	0.0900612	-2.3215	0.0202596	0.101969
3350	MSTRG.6770	184.813	-0.267159	0.115094	-2.32122	0.0202751	0.102017
3351	MSTRG.12878	1325.35	0.174689	0.0752719	2.32077	0.0202994	0.102069
3352	MSTRG.14252	185.764	-0.230473	0.0993125	-2.32069	0.0203037	0.102069
3353	MSTRG.9789	555.107	0.192804	0.0830805	2.32069	0.0203034	0.102069
3354	MSTRG.12041	63.6292	-0.550911	0.237423	-2.32037	0.0203207	0.10207
3355	MSTRG.18887	42.7125	0.659977	0.284409	2.32052	0.0203126	0.10207
3356	MSTRG.2700	606.147	0.171454	0.0738951	2.32023	0.0203284	0.10207
3357	MSTRG.36	601.009	0.210265	0.0906264	2.32013	0.020334	0.10207
3358	MSTRG.4976	697.272	0.328495	0.141585	2.32013	0.0203341	0.10207
3359	MSTRG.18328	1468.62	0.463313	0.199729	2.31971	0.0203567	0.102123
3360	MSTRG.7177	1336.62	0.166851	0.0719248	2.31979	0.020352	0.102123
3361	MSTRG.18427	376.46	-0.427857	0.184489	-2.31915	0.020387	0.102244
3362	MSTRG.6505	147.13	-0.705768	0.304359	-2.31886	0.0204024	0.102291
3363	MSTRG.19439	593.731	-0.256774	0.110755	-2.31839	0.0204279	0.102388
3364	MSTRG.17115	72.4905	-0.524282	0.226171	-2.31807	0.0204454	0.102446
3365	MSTRG.473	296.309	0.317597	0.137023	2.31783	0.0204586	0.102482
3366	MSTRG.14218	404.313	0.304134	0.131228	2.3176	0.0204711	0.102514
3367	MSTRG.511	157.174	0.324727	0.14013	2.31733	0.0204856	0.10255
3368	MSTRG.5171	28.896	0.565032	0.24385	2.31713	0.0204967	0.10255
3369	MSTRG.9964	913.593	-0.154003	0.0664603	-2.31722	0.0204916	0.10255
3370	MSTRG.22046	67.6746	-0.450211	0.194339	-2.31662	0.0205242	0.102603
3371	MSTRG.764	204.137	0.295015	0.127348	2.3166	0.0205256	0.102603
3372	SMESG000028249.1	10.0632	-1.08313	0.467544	-2.31664	0.0205231	0.102603
3373	MSTRG.22352	153.094	-0.25333	0.109363	-2.31641	0.0205357	0.102624
3374	MSTRG.2663	2800.77	0.171113	0.0738778	2.31616	0.0205493	0.102661
3375	MSTRG.10070	208.907	-0.269276	0.116291	-2.31555	0.020583	0.102769
3376	MSTRG.8020	789.277	-0.164555	0.0710641	-2.31559	0.0205807	0.102769
3377	MSTRG.3518	3879.79	0.131414	0.0567633	2.31511	0.0206067	0.102857
3378	MSTRG.2357	365.504	-0.195956	0.0846614	-2.31458	0.0206359	0.102938
3379	MSTRG.5431	541.129	-0.163701	0.0707248	-2.31462	0.0206335	0.102938
3380	MSTRG.7305	164.002	0.249711	0.107896	2.31437	0.0206473	0.102938
3381	MSTRG.8839	226.406	-0.288937	0.124845	-2.31437	0.0206472	0.102938
3382	MSTRG.17714	575.655	-0.168235	0.0727351	-2.31298	0.0207239	0.103258
3383	MSTRG.20695	91.6814	-0.386225	0.166977	-2.31304	0.0207206	0.103258
3384	MSTRG.11532	686.429	0.148203	0.0641102	2.31169	0.0207948	0.103581
3385	MSTRG.9828	499.944	-0.214438	0.0927684	-2.31154	0.0208029	0.10359
3386	MSTRG.10199	549.397	0.16331	0.0706987	2.30994	0.0208917	0.103941
3387	MSTRG.4445	315.113	-0.268385	0.116184	-2.31001	0.0208878	0.103941
3388	MSTRG.4945	347.376	-0.17644	0.0763769	-2.31012	0.0208816	0.103941
3389	MSTRG.18103	471.667	-0.183239	0.0793313	-2.30979	0.0208998	0.103951
3390	MSTRG.18241	944.648	0.285349	0.12355	2.30959	0.0209109	0.103975
3391	MSTRG.22286	572.097	0.223203	0.0966486	2.30942	0.02092	0.10399
3392	MSTRG.7605	190.42	0.245542	0.106402	2.30768	0.0210167	0.104439
3393	MSTRG.18346	252.882	-0.322764	0.139884	-2.30736	0.0210346	0.104497
3394	MSTRG.17286	50.2552	-0.545152	0.236278	-2.30725	0.021041	0.104498
3395	MSTRG.8952	672.619	-0.151	0.0654591	-2.30678	0.0210668	0.104596
3396	MSTRG.1457	486.983	-0.192479	0.0834734	-2.30587	0.0211177	0.104818
3397	MSTRG.7374	64.3336	-0.424913	0.18429	-2.30568	0.0211285	0.10484
3398	MSTRG.8800	997.473	-0.247083	0.107199	-2.30491	0.0211718	0.105024
3399	MSTRG.12123	9.41625	1.15261	0.500106	2.30472	0.0211821	0.105045
3400	MSTRG.11321	61.9615	-0.416802	0.180865	-2.30449	0.0211951	0.105078
3401	MSTRG.2386	807.132	0.154032	0.0668477	2.30423	0.02121	0.105121
3402	MSTRG.365	23.8217	0.682076	0.296048	2.30394	0.0212261	0.10517
3403	MSTRG.15357	20.5528	0.731787	0.317673	2.30358	0.0212461	0.105238
3404	MSTRG.15850	677.619	-0.372119	0.161548	-2.30346	0.0212529	0.105241
3405	MSTRG.6481	491.301	0.247344	0.107395	2.30312	0.0212722	0.105275
3406	MSTRG.7836	512.334	0.184691	0.0801881	2.30322	0.0212666	0.105275
3407	MSTRG.16396	141.834	0.355924	0.154588	2.3024	0.0213128	0.105445
3408	MSTRG.6857	63.3185	-0.41156	0.178785	-2.30198	0.0213363	0.105499
3409	MSTRG.8013	10.7497	-0.867639	0.376909	-2.30199	0.0213359	0.105499
3410	MSTRG.919	647.059	0.144225	0.0626997	2.30024	0.0214344	0.105953
3411	MSTRG.12260	2256.92	0.230287	0.100168	2.29901	0.0215046	0.106269
3412	MSTRG.10170	115.114	0.283762	0.123469	2.29825	0.0215478	0.106344
3413	MSTRG.18761	211.839	-0.244886	0.106548	-2.29837	0.0215405	0.106344
3414	MSTRG.4030	54.8396	-0.669378	0.291278	-2.29807	0.0215577	0.106344
3415	MSTRG.6386	96.8519	0.489435	0.212944	2.29842	0.021538	0.106344
3416	MSTRG.655	52.3864	-0.424119	0.184517	-2.29854	0.0215314	0.106344
3417	MSTRG.6559	472.064	-0.215215	0.0936482	-2.29812	0.021555	0.106344
3418	MSTRG.17413	494.571	-0.246086	0.107094	-2.29786	0.0215698	0.106373
3419	MSTRG.14785	294.227	0.237339	0.103323	2.29706	0.0216155	0.106567
3420	MSTRG.19544	571.023	-0.284671	0.123934	-2.29695	0.0216218	0.106567
3421	MSTRG.20121	123.383	0.271247	0.118099	2.29677	0.0216316	0.106584
3422	MSTRG.13898	828.9	0.259501	0.113047	2.29551	0.021704	0.106847
3423	MSTRG.17598	726.098	0.333956	0.145482	2.29551	0.021704	0.106847
3424	MSTRG.5981	458.754	-0.238592	0.10393	-2.2957	0.0216928	0.106847
3425	MSTRG.18939	11.6908	-0.850704	0.37069	-2.29492	0.0217376	0.10695
3426	MSTRG.20333	185.771	-0.216046	0.0941385	-2.29498	0.0217342	0.10695
3427	MSTRG.17276	570.732	-0.144869	0.0631463	-2.29419	0.0217798	0.107126
3428	MSTRG.10583	1479.67	-0.155947	0.0679891	-2.29371	0.0218069	0.107228
3429	MSTRG.4708	1825.25	-0.1207	0.0526285	-2.29343	0.0218232	0.107259
3430	SMESG000019863.1	24.2046	-0.634566	0.276694	-2.29339	0.0218258	0.107259
3431	MSTRG.12225	3292.73	-0.101191	0.0441353	-2.29275	0.0218627	0.107409
3432	MSTRG.16997	51.9063	0.463734	0.202334	2.29192	0.02191	0.10761
3433	MSTRG.19449	320.902	0.380703	0.166152	2.29129	0.0219467	0.107759
3434	MSTRG.11643	23.5214	0.704054	0.307382	2.29048	0.0219933	0.107925
3435	MSTRG.23281	210.685	-0.322514	0.140803	-2.29053	0.0219905	0.107925
3436	MSTRG.4812	120.508	-0.25659	0.112056	-2.28984	0.0220306	0.108076
3437	MSTRG.193	387.78	0.300301	0.131152	2.28972	0.0220376	0.108079
3438	MSTRG.20664	226.724	0.239821	0.10481	2.28816	0.0221284	0.108493
3439	MSTRG.5316	58.624	0.446438	0.195145	2.28773	0.0221535	0.108584
3440	MSTRG.22898	20.1554	-0.748396	0.327153	-2.2876	0.0221607	0.108588
3441	MSTRG.11249	439.095	-0.202891	0.0887102	-2.28712	0.0221887	0.108694
3442	MSTRG.20296	564.891	-0.18713	0.0818474	-2.28633	0.0222348	0.108888
3443	MSTRG.13667	411.755	-0.294186	0.128699	-2.28585	0.0222631	0.108895
3444	MSTRG.22243	260.66	0.266265	0.116484	2.28586	0.0222627	0.108895
3445	MSTRG.416	322.892	0.491847	0.215169	2.28586	0.0222622	0.108895
3446	MSTRG.5954	23.6836	-0.606623	0.265393	-2.28576	0.0222685	0.108895
3447	MSTRG.7390	117.56	-0.284529	0.124466	-2.286	0.0222542	0.108895
3448	MSTRG.17877	35.9239	0.505045	0.220981	2.28547	0.0222853	0.10893
3449	MSTRG.6625	1663.77	0.208865	0.0913908	2.28541	0.0222887	0.10893
3450	MSTRG.18857	56.1658	-0.615448	0.269418	-2.28436	0.0223503	0.1092
3451	MSTRG.5752	58.0167	0.382516	0.167485	2.28388	0.0223785	0.109306
3452	MSTRG.20449	24.9467	-0.697788	0.305619	-2.2832	0.0224187	0.109471
3453	MSTRG.15502	3212.05	0.355867	0.155879	2.28297	0.0224323	0.109505
3454	MSTRG.15334	711.776	-0.216577	0.0948858	-2.2825	0.0224596	0.109607
3455	MSTRG.20473	791.712	0.222576	0.0975344	2.28202	0.0224881	0.109714
3456	MSTRG.3836	327.402	-0.18494	0.0810485	-2.28184	0.0224986	0.109734
3457	MSTRG.16341	105.516	0.268704	0.117765	2.2817	0.022507	0.109743
3458	MSTRG.4324	3600.08	-0.270979	0.118778	-2.2814	0.022525	0.109799
3459	MSTRG.18838	310.383	-0.221741	0.097218	-2.28086	0.0225565	0.10992
3460	MSTRG.4580	58.2468	0.408001	0.178899	2.28062	0.0225709	0.109959
3461	MSTRG.19333	1035	0.14963	0.0656146	2.28044	0.0225816	0.109979
3462	MSTRG.23111	2386.74	0.104582	0.0458662	2.28015	0.0225985	0.109998
3463	MSTRG.6858	408.87	0.156939	0.0688268	2.28021	0.0225954	0.109998
3464	MSTRG.22129	137.228	-0.289582	0.127019	-2.27983	0.0226179	0.110029
3465	MSTRG.2880	410.041	0.201246	0.0882696	2.2799	0.0226138	0.110029
3466	MSTRG.20957	357.305	0.175538	0.0770064	2.27952	0.022636	0.110053
3467	MSTRG.3749	968.229	0.188148	0.0825371	2.27956	0.0226339	0.110053
3468	MSTRG.14535	2094.89	-0.098937	0.0434128	-2.27898	0.0226681	0.110178
3469	MSTRG.7622	278.57	0.29155	0.127969	2.27829	0.0227094	0.110347
3470	MSTRG.15331	279.812	0.204956	0.089967	2.27813	0.0227189	0.11036
3471	MSTRG.23629	295.921	-0.196296	0.0861692	-2.27802	0.0227252	0.11036
3472	MSTRG.14162	12.7758	0.862262	0.378689	2.27696	0.0227884	0.110635
3473	MSTRG.17382	214.778	0.229888	0.100983	2.27651	0.0228154	0.110734
3474	MSTRG.14187	1339.84	-0.224244	0.0985319	-2.27586	0.0228547	0.11083
3475	MSTRG.8448	22.4123	-0.724595	0.318359	-2.27603	0.0228439	0.11083
3476	SMESG000020801.1	16.8768	-0.817759	0.35932	-2.27585	0.0228549	0.11083
3477	MSTRG.12275	81.1829	0.555258	0.244085	2.27486	0.0229145	0.111087
3478	MSTRG.20689	268.421	0.207322	0.0911459	2.27461	0.0229292	0.111095
3479	MSTRG.3475	713.343	0.280697	0.123402	2.27466	0.0229265	0.111095
3480	MSTRG.10552	121.672	-0.572099	0.251548	-2.27431	0.0229473	0.11115
3481	MSTRG.3203	653.83	0.161515	0.07103	2.2739	0.0229718	0.111237
3482	MSTRG.5684	459.957	-0.231478	0.10184	-2.27295	0.0230292	0.111483
3483	MSTRG.2739	61.7831	-0.393714	0.173226	-2.27284	0.0230361	0.111484
3484	MSTRG.17366	2569.99	0.169717	0.0746799	2.27259	0.0230509	0.111524
3485	MSTRG.22892	92.8149	0.370308	0.162974	2.27219	0.023075	0.111609
3486	MSTRG.19407	236.937	0.210889	0.0928243	2.27192	0.0230916	0.111657
3487	MSTRG.20012	207.931	-0.227956	0.100345	-2.27173	0.0231028	0.111679
3488	MSTRG.11383	1029.62	0.147259	0.0648268	2.27157	0.0231125	0.111694
3489	MSTRG.10163	219.776	-0.249856	0.110001	-2.27141	0.0231225	0.11171
3490	MSTRG.15443	402.281	0.317385	0.139768	2.2708	0.0231593	0.111856
3491	MSTRG.23631	1151.15	-0.113445	0.0499625	-2.2706	0.0231714	0.111882
3492	MSTRG.21019	13662	0.166692	0.0734321	2.27001	0.0232068	0.112021
3493	MSTRG.772	1379.79	0.251293	0.110719	2.26966	0.0232284	0.112094
3494	MSTRG.7257	51.3696	-0.661357	0.291416	-2.26946	0.0232404	0.112119
3495	MSTRG.22517	2145.04	0.102661	0.0452389	2.2693	0.0232498	0.112133
3496	MSTRG.5322	315.183	0.305609	0.134729	2.26833	0.0233094	0.112388
3497	MSTRG.19205	211.667	-0.239534	0.10563	-2.26768	0.0233485	0.112544
3498	MSTRG.15566	12.8594	2.24374	0.989893	2.26664	0.023412	0.112818
3499	MSTRG.1117	923.781	0.168448	0.0743492	2.26563	0.023474	0.113084
3500	MSTRG.1352	154.997	-0.262271	0.115771	-2.26543	0.023486	0.11311
3501	MSTRG.10714	451.848	0.183559	0.0810301	2.26532	0.0234931	0.113112
3502	MSTRG.12446	212.855	0.261209	0.115313	2.26521	0.0235	0.113113
3503	MSTRG.4761	154.987	-0.525233	0.231935	-2.26457	0.0235393	0.113237
3504	MSTRG.5439	411.394	0.18924	0.0835656	2.26457	0.0235393	0.113237
3505	MSTRG.523	1122.12	0.257495	0.113721	2.26426	0.0235582	0.113263
3506	MSTRG.9421	46.3172	-0.522907	0.230938	-2.26427	0.0235572	0.113263
3507	MSTRG.10523	389.41	0.264576	0.116857	2.2641	0.023568	0.113278
3508	MSTRG.5377	653.232	0.171799	0.0759148	2.26306	0.0236322	0.113554
3509	MSTRG.8574	329.994	0.242454	0.107161	2.26251	0.0236657	0.113683
3510	SMESG000080881.1	33.8625	-0.501019	0.221503	-2.2619	0.0237034	0.113832
3511	MSTRG.2299	245.747	-0.251877	0.111395	-2.26111	0.0237523	0.114034
3512	MSTRG.21219	196.155	0.283037	0.125185	2.26095	0.0237623	0.11405
3513	MSTRG.13034	54.4169	-0.42055	0.186023	-2.26074	0.0237752	0.114079
3514	MSTRG.6994	381.555	-0.706634	0.312676	-2.25996	0.0238238	0.11428
3515	MSTRG.20867	997.831	-0.168517	0.074574	-2.25973	0.0238378	0.114314
3516	MSTRG.16931	2021.88	0.217186	0.096133	2.25922	0.0238696	0.114434
3517	MSTRG.7717	439.309	0.164595	0.0728728	2.25866	0.0239048	0.114564
3518	MSTRG.8447	431.937	0.214298	0.0948824	2.25857	0.0239102	0.114564
3519	MSTRG.22481	444.215	-0.2514	0.111318	-2.25841	0.0239204	0.11458
3520	MSTRG.14654	919.393	-0.158266	0.0700824	-2.25829	0.0239276	0.114582
3521	MSTRG.12002	200.852	0.240194	0.106386	2.25775	0.0239609	0.114709
3522	MSTRG.9445	195.498	-0.277381	0.122866	-2.2576	0.0239708	0.114724
3523	MSTRG.3267	5274.1	0.219243	0.0971192	2.25747	0.023979	0.11473
3524	MSTRG.19749	8563.07	-0.33216	0.147156	-2.25719	0.023996	0.114779
3525	MSTRG.10042	50.091	0.437839	0.193986	2.25707	0.0240037	0.114783
3526	MSTRG.7871	551.09	0.198952	0.0881538	2.25687	0.0240162	0.114811
3527	MSTRG.13634	1142.97	-0.149682	0.0663313	-2.25658	0.0240345	0.114865
3528	MSTRG.7361	744.092	0.220487	0.0977201	2.25631	0.0240513	0.114897
3529	MSTRG.8735	930.181	0.265208	0.117543	2.25626	0.0240546	0.114897
3530	MSTRG.12722	261.276	-0.230253	0.10206	-2.25605	0.0240673	0.114925
3531	MSTRG.2802	1527.78	-0.0961886	0.042643	-2.25567	0.0240913	0.115007
3532	MSTRG.22800	20.929	-0.638165	0.28296	-2.25532	0.0241134	0.115052
3533	MSTRG.8148	541.877	0.195887	0.0868605	2.25519	0.0241212	0.115052
3534	MSTRG.9913	12.6247	-1.0372	0.459898	-2.25528	0.0241159	0.115052
3535	MSTRG.16850	241.731	-0.20931	0.0928207	-2.25499	0.0241338	0.115079
3536	MSTRG.4985	444.021	-0.157269	0.0697741	-2.25397	0.0241981	0.115353
3537	MSTRG.8003	387.334	0.290101	0.128718	2.25378	0.0242103	0.115378
3538	MSTRG.18511	4717.34	0.137493	0.0610091	2.25365	0.0242181	0.115383
3539	MSTRG.3303	645.259	0.237379	0.105353	2.25317	0.0242485	0.115495
3540	MSTRG.11016	119.603	-0.38965	0.172992	-2.25241	0.0242963	0.115691
3541	MSTRG.667	244.602	-0.224066	0.0994972	-2.25199	0.0243231	0.115785
3542	MSTRG.13289	416.515	0.195132	0.086672	2.25138	0.0243614	0.115935
3543	MSTRG.8630	415.188	0.166029	0.0737492	2.25127	0.0243686	0.115937
3544	MSTRG.1010	212.517	-0.319893	0.14211	-2.25102	0.0243845	0.115979
3545	MSTRG.22451	1466.36	0.286705	0.127396	2.2505	0.0244173	0.116103
3546	MSTRG.10380	1239.04	-0.150423	0.0668431	-2.25038	0.0244247	0.116105
3547	MSTRG.12631	2687.33	-0.152861	0.0679425	-2.24986	0.0244581	0.116231
3548	MSTRG.9738	1566.11	0.167069	0.0742679	2.24955	0.0244775	0.11629
3549	MSTRG.5357	824.218	0.189179	0.0841111	2.24915	0.0245027	0.116346
3550	MSTRG.7005	147.138	-0.264765	0.117718	-2.24915	0.024503	0.116346
3551	MSTRG.13550	158.018	0.338502	0.150518	2.24891	0.0245184	0.116354
3552	MSTRG.14507	123.865	0.381734	0.169734	2.24901	0.0245119	0.116354
3553	MSTRG.562	138.128	-0.326053	0.144995	-2.24872	0.0245305	0.116378
3554	MSTRG.15214	37.446	-0.694366	0.308908	-2.24781	0.0245882	0.11662
3555	MSTRG.6121	31.8485	-0.576163	0.256357	-2.2475	0.0246078	0.116679
3556	MSTRG.11147	890.108	-0.215937	0.096102	-2.24695	0.0246431	0.116748
3557	MSTRG.1363	1572.77	-0.159413	0.0709435	-2.24704	0.0246375	0.116748
3558	MSTRG.21366	736.278	0.121221	0.0539468	2.24705	0.0246368	0.116748
3559	MSTRG.15999	230.674	0.259384	0.115458	2.24657	0.0246674	0.116801
3560	MSTRG.4236	39.9594	-0.5003	0.222702	-2.2465	0.0246718	0.116801
3561	MSTRG.9711	48.5074	0.42469	0.189049	2.24645	0.0246751	0.116801
3562	MSTRG.3162	150.391	-0.300712	0.133879	-2.24614	0.024695	0.116863
3563	MSTRG.2001	460.268	-0.144894	0.0645139	-2.24594	0.0247079	0.116891
3564	MSTRG.18071	9.43221	-1.00624	0.448121	-2.24546	0.0247384	0.117003
3565	MSTRG.14030	213.694	0.209688	0.0934039	2.24496	0.024771	0.117029
3566	MSTRG.15460	233.257	0.292136	0.130149	2.24464	0.0247915	0.117029
3567	MSTRG.18783	274.054	-0.17804	0.0793226	-2.24451	0.0247996	0.117029
3568	MSTRG.19350	42.9092	-0.559259	0.249153	-2.24465	0.0247909	0.117029
3569	MSTRG.21943	87.3362	0.31606	0.140796	2.2448	0.0247807	0.117029
3570	MSTRG.2675	9.67653	0.953214	0.424588	2.24503	0.024766	0.117029
3571	MSTRG.5694	3137.41	-0.0942277	0.0419677	-2.24524	0.0247527	0.117029
3572	MSTRG.8032	116.838	-0.328608	0.146399	-2.2446	0.0247939	0.117029
3573	MSTRG.2653	60.2137	-0.503095	0.224164	-2.24432	0.0248117	0.117054
3574	MSTRG.1934	17.0496	-0.779836	0.347528	-2.24395	0.0248356	0.117134
3575	MSTRG.15628	29.0105	-0.493163	0.219829	-2.2434	0.0248712	0.117254
3576	MSTRG.9730	346.598	-0.284304	0.126733	-2.24334	0.0248751	0.117254
3577	MSTRG.844	647.095	-0.151898	0.0677292	-2.24273	0.0249142	0.117406
3578	MSTRG.14366	88.9043	-1.07092	0.477775	-2.24148	0.024995	0.117721
3579	MSTRG.2094	311.101	0.224792	0.100287	2.24148	0.0249947	0.117721
3580	MSTRG.7074	107.737	-0.264417	0.117976	-2.24129	0.0250075	0.117747
3581	MSTRG.9788	230.187	-0.199377	0.0889653	-2.24107	0.0250218	0.117748
3582	SMESG000036247.1	10.2855	-0.897866	0.400628	-2.24115	0.0250165	0.117748
3583	MSTRG.13139	192.965	0.26367	0.117694	2.24031	0.025071	0.117947
3584	MSTRG.3321	254.121	0.217908	0.0972886	2.23981	0.0251031	0.118065
3585	MSTRG.2435	2305.45	0.214654	0.0958433	2.23963	0.0251147	0.118087
3586	MSTRG.17937	1028.87	-0.158726	0.0708979	-2.23879	0.0251694	0.118311
3587	MSTRG.376	1139.61	-0.339435	0.151646	-2.23834	0.0251988	0.118408
3588	MSTRG.5199	34.1747	0.583959	0.260911	2.23815	0.0252112	0.118408
3589	MSTRG.9253	43.0181	-0.668099	0.298492	-2.23825	0.0252046	0.118408
3590	MSTRG.13807	357.35	-0.406701	0.181766	-2.2375	0.0252536	0.118574
3591	MSTRG.6795	266.414	-0.252434	0.11283	-2.23729	0.0252674	0.118606
3592	MSTRG.20120	1652.32	-0.34342	0.153546	-2.23659	0.0253131	0.118755
3593	MSTRG.3473	1207.34	0.0917565	0.041024	2.23666	0.0253088	0.118755
3594	MSTRG.3120	21.4085	0.678534	0.303411	2.23635	0.0253286	0.118761
3595	SMESG000023758.1	66.8736	-0.37756	0.168824	-2.23641	0.0253252	0.118761
3596	MSTRG.5929	616.556	0.201642	0.0901792	2.23601	0.0253509	0.118833
3597	MSTRG.13720	92.013	-0.414522	0.185496	-2.23467	0.025439	0.119213
3598	MSTRG.21017	30.7588	0.515243	0.230685	2.23354	0.0255136	0.119529
3599	MSTRG.14784	174.534	0.271359	0.121507	2.23328	0.0255308	0.119576
3600	MSTRG.20683	1006.59	0.190882	0.0854775	2.23312	0.0255411	0.119591
3601	MSTRG.19951	195.807	-0.239525	0.107278	-2.23276	0.0255646	0.119668
3602	MSTRG.12463	601.581	0.296993	0.133037	2.23241	0.0255876	0.119743
3603	MSTRG.19384	92.0391	-0.457651	0.205014	-2.23229	0.0255958	0.119748
3604	MSTRG.22757	72.9825	0.535985	0.240129	2.23207	0.0256103	0.119749
3605	MSTRG.8909	311.597	-0.191646	0.0858566	-2.23216	0.0256041	0.119749
3606	MSTRG.14400	131.624	0.509065	0.228097	2.23179	0.0256288	0.119803
3607	MSTRG.17844	22.605	0.600125	0.268948	2.23138	0.0256559	0.119896
3608	MSTRG.19084	32.9525	-0.574163	0.2574	-2.23063	0.025706	0.120097
3609	MSTRG.5643	3326.99	-0.141717	0.0635405	-2.23034	0.0257247	0.120125
3610	SMESG000041246.1	31.4696	-0.533782	0.23933	-2.23032	0.0257263	0.120125
3611	MSTRG.1632	286.391	0.223	0.100007	2.22985	0.0257572	0.120236
3612	MSTRG.16096	71.3295	-0.643795	0.288884	-2.22856	0.0258435	0.120605
3613	MSTRG.2425	2170.19	0.124732	0.0559735	2.22842	0.0258528	0.120615
3614	MSTRG.2971	1221.46	0.186706	0.0837966	2.22809	0.0258747	0.120684
3615	MSTRG.22520	175.066	-0.308628	0.138569	-2.22725	0.0259309	0.120913
3616	MSTRG.8460	34.7062	-0.483237	0.217041	-2.22648	0.0259823	0.121119
3617	MSTRG.17146	398.189	-0.273798	0.122997	-2.22606	0.0260105	0.121217
3618	MSTRG.18719	119.602	0.425162	0.191007	2.2259	0.0260211	0.121233
3619	MSTRG.13525	974.311	1.45522	0.653972	2.2252	0.0260676	0.121397
3620	SMESG000079121.1	7.50592	-0.994414	0.446896	-2.22516	0.0260707	0.121397
3621	MSTRG.19548	45.722	0.503235	0.226175	2.22498	0.0260827	0.121419
3622	MSTRG.22760	677.003	0.238106	0.107027	2.22473	0.0260993	0.121463
3623	MSTRG.6764	3044.74	0.125173	0.0562769	2.22424	0.0261322	0.121582
3624	MSTRG.22371	17.6737	0.714201	0.321152	2.22387	0.0261572	0.121665
3625	MSTRG.16629	28.5804	0.718441	0.32314	2.22331	0.026195	0.121807
3626	MSTRG.7451	468.921	0.298429	0.13425	2.22293	0.0262203	0.121891
3627	MSTRG.17634	13.8972	0.79116	0.355957	2.22263	0.0262407	0.121919
3628	MSTRG.19469	700.257	0.149163	0.0671108	2.22264	0.0262399	0.121919
3629	MSTRG.21327	630.146	0.603264	0.271439	2.22247	0.0262516	0.121936
3630	MSTRG.20248	4336.78	0.0930386	0.0418696	2.22211	0.0262761	0.121983
3631	MSTRG.5532	1465.42	0.106436	0.0478974	2.22217	0.026272	0.121983
3632	MSTRG.112	886.948	-0.230943	0.103943	-2.22182	0.0262957	0.122032
3633	MSTRG.14650	824.726	0.183856	0.0827533	2.22173	0.0263013	0.122032
3634	MSTRG.21743	705.735	0.211941	0.0954058	2.22147	0.0263189	0.122081
3635	MSTRG.18154	526.027	0.264498	0.119079	2.22121	0.0263371	0.122131
3636	MSTRG.8940	97.3531	0.287297	0.129358	2.22095	0.0263545	0.122178
3637	MSTRG.14048	150.55	-0.428918	0.193177	-2.22033	0.0263961	0.122304
3638	MSTRG.8386	348.65	0.223745	0.100769	2.22038	0.0263929	0.122304
3639	MSTRG.12884	343.451	0.245873	0.110766	2.21976	0.026435	0.122451
3640	MSTRG.9409	2108.25	-0.19562	0.0881315	-2.21964	0.0264434	0.122456
3641	MSTRG.10313	1453.35	-0.0987941	0.0445142	-2.21938	0.0264606	0.122484
3642	MSTRG.15338	873.336	0.148889	0.0670874	2.21933	0.026464	0.122484
3643	MSTRG.17867	49.4582	0.415576	0.187265	2.21918	0.0264743	0.122486
3644	MSTRG.6722	10.2604	-0.91231	0.411114	-2.21911	0.0264789	0.122486
3645	MSTRG.11046	309.559	-0.197933	0.089211	-2.21871	0.0265066	0.122546
3646	MSTRG.7516	69.0561	-0.352557	0.158895	-2.21881	0.0264995	0.122546
3647	MSTRG.15058	57.2608	-0.390839	0.176221	-2.21789	0.026562	0.122702
3648	SMESG000024721.1	13.2302	-1.27799	0.57621	-2.21792	0.0265605	0.122702
3649	SMESG000042239.1	51.387	-0.545653	0.246013	-2.21798	0.0265561	0.122702
3650	MSTRG.16010	474.247	0.152884	0.0689505	2.21731	0.026602	0.122853
3651	MSTRG.16757	75.1285	0.387572	0.174851	2.21659	0.0266511	0.123046
3652	MSTRG.14223	397.501	-0.188996	0.0852779	-2.21623	0.0266755	0.123125
3653	MSTRG.10116	808.088	-0.1497	0.0675688	-2.21552	0.0267241	0.123282
3654	MSTRG.3636	385.513	-0.23369	0.105476	-2.21557	0.0267208	0.123282
3655	MSTRG.7826	148.831	0.319611	0.14427	2.21536	0.0267351	0.123299
3656	MSTRG.17870	49.4236	-0.392194	0.177056	-2.21508	0.0267545	0.123354
3657	MSTRG.8656	428.873	-0.166119	0.0750014	-2.21488	0.0267683	0.123384
3658	MSTRG.77	965.523	0.16126	0.0728158	2.21462	0.0267859	0.123432
3659	MSTRG.13767	59.1903	-0.469595	0.212087	-2.21416	0.026818	0.123546
3660	MSTRG.6245	245.204	-0.223934	0.101143	-2.21402	0.0268272	0.123554
3661	MSTRG.20718	13.25	-0.837116	0.378241	-2.21318	0.0268851	0.12372
3662	MSTRG.22312	22.2112	-0.765445	0.345841	-2.21329	0.0268778	0.12372
3663	MSTRG.5844	808.223	0.12035	0.0543749	2.21335	0.0268738	0.12372
3664	MSTRG.10713	711.905	-0.171983	0.0777188	-2.21289	0.0269053	0.123745
3665	MSTRG.17157	388.592	0.169436	0.0765645	2.21298	0.0268991	0.123745
3666	MSTRG.21714	38.3725	-0.602421	0.272265	-2.21263	0.0269232	0.123794
3667	MSTRG.2292	22.7639	0.606452	0.274124	2.21233	0.026944	0.123856
3668	MSTRG.23386	211.615	-0.351583	0.158933	-2.21214	0.0269569	0.123881
3669	MSTRG.1567	599.733	0.130305	0.0589141	2.21177	0.0269824	0.123948
3670	MSTRG.4736	235.017	0.296588	0.134099	2.21172	0.0269861	0.123948
3671	MSTRG.7517	52.4067	-0.431599	0.195163	-2.21148	0.0270028	0.123991
3672	MSTRG.3587	7835.05	0.187689	0.0849348	2.2098	0.027119	0.12449
3673	MSTRG.11531	40573	0.255493	0.11565	2.20919	0.0271611	0.124514
3674	MSTRG.13844	338.49	0.298968	0.135323	2.20929	0.0271545	0.124514
3675	MSTRG.19120	142.242	-0.283049	0.128104	-2.20952	0.0271387	0.124514
3676	MSTRG.20578	524.699	0.163233	0.0738826	2.20936	0.0271499	0.124514
3677	MSTRG.22435	9.08566	0.9332	0.42237	2.20944	0.0271442	0.124514
3678	SMESG000047974.1	17.1001	-0.739497	0.334757	-2.20905	0.0271709	0.124525
3679	MSTRG.17416	141.604	-0.387848	0.175595	-2.20877	0.0271909	0.124583
3680	MSTRG.16165	12.2378	-0.946912	0.428777	-2.2084	0.0272163	0.124598
3681	MSTRG.18179	470.505	-0.172791	0.0782395	-2.20849	0.0272099	0.124598
3682	MSTRG.21945	53.9612	-0.383101	0.173469	-2.20847	0.0272114	0.124598
3683	MSTRG.871	1322.66	-0.148502	0.0672492	-2.20824	0.0272278	0.124617
3684	MSTRG.17257	239.613	-0.186717	0.0845704	-2.20783	0.0272561	0.124655
3685	MSTRG.20724	1826.09	0.0934221	0.0423146	2.2078	0.0272583	0.124655
3686	MSTRG.22301	523.733	-0.165506	0.0749586	-2.20796	0.0272469	0.124655
3687	MSTRG.6224	502.862	-0.244897	0.110936	-2.20755	0.0272759	0.124702
3688	MSTRG.7269	104.15	-0.357821	0.162101	-2.20739	0.0272866	0.124717
3689	MSTRG.3461	248.09	-0.190091	0.0861449	-2.20664	0.0273394	0.124924
3690	MSTRG.21422	245.349	0.207906	0.0942342	2.20627	0.0273649	0.125007
3691	MSTRG.277	8821.44	0.0974931	0.0441975	2.20585	0.0273945	0.125108
3692	MSTRG.8001	201.3	0.223311	0.101268	2.20516	0.0274428	0.125294
3693	MSTRG.16014	1187.33	-0.156537	0.070998	-2.20481	0.0274674	0.125373
3694	MSTRG.8383	355.709	-0.205741	0.0933228	-2.20462	0.0274811	0.125402
3695	MSTRG.765	70.1358	0.471512	0.213936	2.20398	0.0275255	0.12557
3696	MSTRG.15093	19.2392	0.661218	0.30003	2.20384	0.0275356	0.125582
3697	MSTRG.4653	72.9885	-0.436392	0.198032	-2.20364	0.0275496	0.125612
3698	MSTRG.12700	395.187	-0.397159	0.180255	-2.20332	0.027572	0.12566
3699	MSTRG.8721	157.476	-0.411138	0.186603	-2.20328	0.0275751	0.12566
3700	MSTRG.17733	229.808	-0.257051	0.11669	-2.20285	0.0276055	0.125725
3701	MSTRG.2913	166.439	0.301043	0.136666	2.20276	0.0276115	0.125725
3702	MSTRG.7351	20.2655	-0.784563	0.356151	-2.2029	0.0276021	0.125725
3703	MSTRG.13917	570.859	0.223618	0.101525	2.2026	0.0276232	0.125744
3704	MSTRG.9275	66.6952	-0.56957	0.258618	-2.20236	0.02764	0.125786
3705	MSTRG.3615	273.493	-0.198564	0.0901689	-2.20213	0.027656	0.125825
3706	MSTRG.14338	85.8385	-0.331481	0.150563	-2.2016	0.0276933	0.125961
3707	MSTRG.13932	7.99204	-1.04304	0.473812	-2.20139	0.0277085	0.125996
3708	MSTRG.12071	216.486	-0.226824	0.103106	-2.19991	0.0278131	0.126401
3709	MSTRG.18685	226.776	-0.331182	0.15055	-2.19981	0.0278201	0.126401
3710	MSTRG.7498	216.727	0.22311	0.101413	2.20002	0.0278058	0.126401
3711	MSTRG.21662	1001.22	0.115418	0.0524784	2.19935	0.0278532	0.126518
3712	MSTRG.11309	167.727	-0.258748	0.117659	-2.19913	0.0278688	0.12652
3713	MSTRG.9353	621.729	0.241211	0.10968	2.19922	0.0278622	0.12652
3714	MSTRG.22319	35.5514	-0.553193	0.251613	-2.19859	0.0279073	0.126661
3715	MSTRG.14869	164.016	-0.305213	0.13884	-2.19831	0.027927	0.126699
3716	MSTRG.6746	239.865	0.198936	0.0904972	2.19826	0.0279307	0.126699
3717	MSTRG.15335	1904.63	0.25001	0.113756	2.19778	0.0279649	0.12682
3718	MSTRG.97	202.09	-0.247569	0.112652	-2.19765	0.0279739	0.126827
3719	MSTRG.12304	3287.04	0.557626	0.25383	2.19684	0.0280317	0.127043
3720	MSTRG.517	1171.29	-0.120707	0.0549475	-2.19677	0.0280367	0.127043
3721	MSTRG.17691	481.379	-0.241167	0.109825	-2.19593	0.0280971	0.127282
3722	MSTRG.4918	495.493	0.274375	0.12496	2.19571	0.0281129	0.12732
3723	MSTRG.23158	428.592	0.152363	0.0694018	2.19538	0.0281364	0.127392
3724	MSTRG.11431	339.34	-0.204718	0.0932697	-2.1949	0.0281709	0.127514
3725	MSTRG.7992	7.09726	1.04632	0.47674	2.19473	0.0281829	0.127534
3726	MSTRG.9132	69.2247	-0.365578	0.166627	-2.19399	0.028236	0.12774
3727	MSTRG.723	22.638	-0.554186	0.252606	-2.19388	0.0282443	0.127743
3728	MSTRG.1061	12.585	-0.842207	0.383959	-2.19348	0.0282725	0.127802
3729	MSTRG.20727	132.714	-0.295242	0.134606	-2.19338	0.0282799	0.127802
3730	MSTRG.22177	433.345	0.164603	0.0750407	2.19352	0.0282701	0.127802
3731	MSTRG.8933	283.813	0.218791	0.0997625	2.19312	0.0282986	0.127852
3732	MSTRG.21650	121.437	-0.29764	0.135726	-2.19296	0.0283104	0.127871
3733	MSTRG.3781	4008.42	-0.100862	0.0459962	-2.19284	0.0283189	0.127875
3734	MSTRG.7903	48.1659	-0.493649	0.225137	-2.19266	0.0283319	0.127899
3735	MSTRG.14498	226.996	0.353375	0.161239	2.19162	0.0284073	0.128205
3736	MSTRG.10479	4128.98	0.125608	0.0573221	2.19127	0.0284324	0.128285
3737	MSTRG.1516	231.218	0.25052	0.11436	2.19063	0.0284784	0.128386
3738	MSTRG.15638	1159.97	0.145808	0.0665629	2.19054	0.0284854	0.128386
3739	MSTRG.5295	40371.7	0.239481	0.109316	2.19072	0.0284717	0.128386
3740	MSTRG.6692	325.463	-0.274708	0.125394	-2.19076	0.0284689	0.128386
3741	MSTRG.22504	703.058	-0.13582	0.0620092	-2.19032	0.0285012	0.128417
3742	MSTRG.23278	582.917	-0.136293	0.0622278	-2.19023	0.0285076	0.128417
3743	MSTRG.17247	231.372	-0.205457	0.0938291	-2.18969	0.0285465	0.128559
3744	MSTRG.15063	128.101	0.287144	0.131214	2.18836	0.0286433	0.12896
3745	MSTRG.13687	92.2374	-0.598047	0.273334	-2.18797	0.028672	0.129055
3746	MSTRG.13613	50.4382	0.46381	0.212015	2.18763	0.0286968	0.129132
3747	MSTRG.6447	2291.32	0.247304	0.113072	2.18713	0.0287329	0.12926
3748	MSTRG.7046	370.284	0.292779	0.133873	2.18698	0.0287437	0.129274
3749	MSTRG.18667	590.349	-0.390907	0.17884	-2.1858	0.0288304	0.129606
3750	MSTRG.19688	4839.56	0.0993278	0.0454431	2.18576	0.0288329	0.129606
3751	MSTRG.21290	421.537	-0.141204	0.0646224	-2.18507	0.0288839	0.1298
3752	MSTRG.13705	436.073	-0.173344	0.079367	-2.18409	0.028956	0.130055
3753	MSTRG.16467	151.177	-0.293586	0.134416	-2.18416	0.0289508	0.130055
3754	MSTRG.1810	292.557	-0.211496	0.0968421	-2.18393	0.0289675	0.130072
3755	MSTRG.8606	984.7	0.318891	0.146025	2.18381	0.0289762	0.130077
3756	MSTRG.10695	2135.26	0.0799783	0.0366301	2.18341	0.0290059	0.130096
3757	MSTRG.19942	130.246	-0.269482	0.123427	-2.18334	0.0290107	0.130096
3758	MSTRG.2014	9.13254	-0.934686	0.428066	-2.18351	0.0289982	0.130096
3759	MSTRG.5121	134.761	-0.275764	0.126304	-2.18333	0.0290115	0.130096
3760	MSTRG.1964	88.1525	0.302973	0.138787	2.18301	0.0290349	0.130167
3761	MSTRG.20665	1804.86	0.155283	0.0711756	2.18169	0.0291326	0.13057
3762	MSTRG.4057	21.1217	-0.71299	0.326855	-2.18137	0.0291563	0.130637
3763	MSTRG.8645	168.582	-1.40029	0.641958	-2.18127	0.0291631	0.130637
3764	MSTRG.20649	3013.73	0.214004	0.0981466	2.18045	0.0292242	0.130876
3765	MSTRG.9312	203.047	-0.280665	0.128741	-2.18008	0.0292517	0.130965
3766	MSTRG.5373	11.7296	-0.760275	0.348774	-2.17985	0.0292689	0.130972
3767	MSTRG.6452	186.27	0.256906	0.117853	2.17989	0.0292655	0.130972
3768	MSTRG.11108	422.958	-0.225319	0.103378	-2.17956	0.0292898	0.131031
3769	MSTRG.3567	107.786	0.293892	0.13486	2.17924	0.0293141	0.131096
3770	MSTRG.9005	190.201	0.229651	0.105385	2.17916	0.0293199	0.131096
3771	SMESG000029555.1	13.4299	-0.828703	0.380359	-2.17874	0.029351	0.1312
3772	MSTRG.13290	116.236	-0.485868	0.223026	-2.17852	0.0293671	0.131203
3773	MSTRG.19851	378.574	-0.259865	0.11928	-2.17862	0.02936	0.131203
3774	MSTRG.3557	1496.78	-0.229486	0.105393	-2.17743	0.0294486	0.131532
3775	MSTRG.4942	477.193	-0.292979	0.134579	-2.177	0.0294804	0.131639
3776	MSTRG.17006	66.996	0.748206	0.343705	2.17688	0.0294892	0.131643
3777	MSTRG.22786	438.677	-0.168203	0.0772981	-2.17603	0.029553	0.131893
3778	MSTRG.21985	1462.55	0.114846	0.0527957	2.17529	0.0296083	0.132105
3779	MSTRG.14635	140.028	-0.286039	0.131512	-2.175	0.02963	0.132167
3780	MSTRG.1485	200.47	0.199145	0.0915858	2.17441	0.0296743	0.132294
3781	MSTRG.6679	2543.43	0.116554	0.0536006	2.1745	0.0296679	0.132294
3782	MSTRG.6338	181.287	-0.648472	0.298245	-2.1743	0.0296829	0.132298
3783	MSTRG.16774	385.132	-0.196922	0.0905931	-2.1737	0.0297275	0.132462
3784	MSTRG.5666	254.712	-0.229947	0.105819	-2.17303	0.0297783	0.132637
3785	MSTRG.7179	984.802	0.16838	0.0774883	2.17297	0.0297826	0.132637
3786	MSTRG.15073	126.573	0.248165	0.114212	2.17284	0.029792	0.132644
3787	MSTRG.9598	108.712	0.368449	0.169664	2.17164	0.0298828	0.133013
3788	MSTRG.15158	40.5092	-0.508986	0.234408	-2.17137	0.0299031	0.133068
3789	MSTRG.5495	23.6814	-0.709312	0.326681	-2.17127	0.0299109	0.133068
3790	MSTRG.2581	44.5587	0.613036	0.282365	2.17107	0.0299257	0.133099
3791	SMESG000013229.1	15.9983	-0.778108	0.358445	-2.17079	0.0299472	0.133159
3792	MSTRG.16922	928.833	-0.119462	0.0550372	-2.17057	0.0299637	0.133197
3793	MSTRG.21077	535.009	-0.136016	0.0626673	-2.17044	0.0299732	0.133205
3794	MSTRG.18026	1517.91	0.319794	0.147374	2.16996	0.0300102	0.133299
3795	MSTRG.8438	16.8576	-0.940841	0.433575	-2.16996	0.0300098	0.133299
3796	MSTRG.6915	1076.66	-0.101759	0.0469036	-2.16953	0.0300423	0.133406
3797	MSTRG.11253	5288.36	-0.103457	0.0476906	-2.16933	0.0300575	0.133422
3798	MSTRG.20917	312.078	-0.174027	0.0802235	-2.16928	0.0300617	0.133422
3799	MSTRG.15061	280.92	0.270006	0.124532	2.16816	0.0301462	0.133665
3800	MSTRG.19877	99.2847	0.375783	0.173315	2.16821	0.0301426	0.133665
3801	MSTRG.23505	198.861	-0.197993	0.0913082	-2.1684	0.0301283	0.133665
3802	MSTRG.3585	126.956	-0.356241	0.164308	-2.16814	0.0301483	0.133665
3803	MSTRG.5638	751.907	-0.113903	0.0525518	-2.16745	0.0302005	0.133862
3804	MSTRG.19703	164.679	-0.228086	0.105303	-2.166	0.0303109	0.134281
3805	MSTRG.6234	866.87	0.155115	0.0716122	2.16605	0.0303077	0.134281
3806	MSTRG.15313	165.757	0.399198	0.184401	2.16484	0.0304002	0.13454
3807	MSTRG.16978	1826.98	0.0938622	0.0433557	2.16494	0.0303926	0.13454
3808	MSTRG.18948	78.4771	-0.385961	0.178284	-2.16487	0.030398	0.13454
3809	MSTRG.2441	800.115	0.153886	0.0710868	2.16476	0.0304062	0.13454
3810	MSTRG.9463	27.5069	-0.544786	0.251666	-2.16472	0.0304094	0.13454
3811	MSTRG.9449	13.963	-0.781634	0.361304	-2.16337	0.0305127	0.134962
3812	MSTRG.1310	170.647	-0.246596	0.114007	-2.16299	0.0305423	0.135057
3813	MSTRG.17408	193.101	-0.225375	0.104201	-2.16288	0.0305507	0.135059
3814	MSTRG.2371	9.04969	-1.07895	0.498904	-2.16265	0.0305684	0.135102
3815	MSTRG.20280	183.121	0.276951	0.128078	2.16236	0.0305903	0.135163
3816	MSTRG.5967	1052.54	0.147632	0.0682854	2.16198	0.0306199	0.135234
3817	MSTRG.9070	233.583	0.227169	0.105076	2.16195	0.0306223	0.135234
3818	MSTRG.8631	105.099	0.303521	0.140404	2.16177	0.0306356	0.135257
3819	MSTRG.13321	38.7271	-0.471057	0.217954	-2.16127	0.0306746	0.135394
3820	MSTRG.12890	1775.45	0.125232	0.0579572	2.16077	0.0307132	0.135422
3821	MSTRG.16907	19.528	-0.742493	0.343592	-2.16097	0.0306973	0.135422
3822	MSTRG.20315	102.724	-0.360936	0.167035	-2.16083	0.0307081	0.135422
3823	MSTRG.6600	804.349	0.11886	0.0550027	2.16099	0.0306962	0.135422
3824	MSTRG.12862	99.1255	-0.416612	0.19283	-2.16052	0.0307324	0.135436
3825	MSTRG.23337	67.4097	-0.470512	0.217775	-2.16054	0.0307311	0.135436
3826	MSTRG.12119	278.964	-0.233237	0.107998	-2.15964	0.0308009	0.135703
3827	MSTRG.17529	444.235	-0.239294	0.110827	-2.15917	0.0308369	0.135755
3828	MSTRG.18455	132.153	0.32412	0.150111	2.1592	0.030835	0.135755
3829	MSTRG.613	343.615	0.326673	0.151295	2.15918	0.0308364	0.135755
3830	MSTRG.16387	1669.05	-0.11322	0.0524423	-2.15894	0.0308551	0.135764
3831	SMESG000071441.1	11.6191	-0.808333	0.374411	-2.15895	0.0308544	0.135764
3832	MSTRG.7420	148.408	0.269642	0.124903	2.15881	0.0308648	0.135771
3833	MSTRG.12050	65.7616	-0.344554	0.159641	-2.15831	0.030904	0.135826
3834	MSTRG.19034	1226.23	0.138857	0.0643412	2.15813	0.0309175	0.135826
3835	MSTRG.20892	3263.5	0.166679	0.0772297	2.15822	0.0309104	0.135826
3836	MSTRG.22791	44.2347	-0.459277	0.212812	-2.15814	0.0309171	0.135826
3837	MSTRG.6656	1254.39	0.0921128	0.0426816	2.15814	0.0309171	0.135826
3838	MSTRG.12408	226.426	-0.274122	0.127069	-2.15728	0.0309838	0.135975
3839	MSTRG.1589	1188.51	-0.252189	0.116888	-2.15752	0.0309649	0.135975
3840	MSTRG.19939	19.9414	1.01408	0.470052	2.15738	0.0309764	0.135975
3841	MSTRG.4899	658.229	0.368665	0.170884	2.1574	0.0309748	0.135975
3842	MSTRG.17112	1043.46	-0.188556	0.0874157	-2.157	0.0310058	0.136036
3843	MSTRG.22852	1617.94	0.103864	0.0481589	2.1567	0.0310291	0.136103
3844	MSTRG.18257	656.692	0.128096	0.0593996	2.15652	0.0310432	0.13613
3845	MSTRG.20461	120.458	-0.272396	0.12634	-2.15605	0.0310794	0.136253
3846	MSTRG.16501	388.406	-0.191586	0.0888773	-2.15562	0.0311134	0.136367
3847	MSTRG.10369	25.7348	-0.611544	0.283751	-2.15521	0.0311454	0.136472
3848	MSTRG.5648	582.006	-0.226749	0.105219	-2.15502	0.0311603	0.136501
3849	MSTRG.21814	215.261	-0.193299	0.0897038	-2.15485	0.0311732	0.136522
3850	MSTRG.4330	1189.77	-0.125364	0.0581831	-2.15464	0.0311899	0.13656
3851	MSTRG.7223	124.247	0.375318	0.174203	2.15449	0.031202	0.136577
3852	MSTRG.2539	68.1951	-0.377024	0.175031	-2.15405	0.0312366	0.136694
3853	MSTRG.4709	735.939	0.17989	0.0835204	2.15384	0.0312524	0.136727
3854	MSTRG.15393	669.938	0.337673	0.156793	2.15363	0.0312694	0.136766
3855	MSTRG.13426	275.124	0.169769	0.0788911	2.15193	0.0314026	0.137313
3856	MSTRG.5073	513.617	0.25542	0.118708	2.15167	0.0314234	0.137368
3857	MSTRG.709	1273.56	0.224896	0.104529	2.15152	0.0314352	0.137375
3858	MSTRG.898	236.413	-0.260538	0.121105	-2.15134	0.0314493	0.137375
3859	SMESG000002803.1	15.4275	0.843544	0.392089	2.15141	0.0314439	0.137375
3860	MSTRG.11459	590.209	-0.262585	0.12209	-2.15075	0.0314956	0.13748
3861	MSTRG.12013	670.613	0.159993	0.0743918	2.15069	0.0315009	0.13748
3862	MSTRG.12664	69.2868	-0.526899	0.245034	-2.15031	0.0315305	0.13748
3863	MSTRG.1843	7.17811	-1.13183	0.526336	-2.1504	0.0315238	0.13748
3864	MSTRG.21430	905.742	0.325715	0.151469	2.15038	0.0315252	0.13748
3865	MSTRG.3851	18.8316	-0.689017	0.320384	-2.1506	0.0315079	0.13748
3866	MSTRG.8262	169.447	0.276849	0.12874	2.15046	0.0315192	0.13748
3867	MSTRG.3446	128.95	0.417411	0.19413	2.15016	0.0315425	0.137497
3868	MSTRG.16696	15.1782	-0.680961	0.316797	-2.14952	0.031593	0.137575
3869	MSTRG.6514	266.288	0.322494	0.15001	2.14982	0.0315695	0.137575
3870	MSTRG.8048	227.989	-0.298431	0.138828	-2.14965	0.0315831	0.137575
3871	MSTRG.8444	283.982	0.227667	0.105912	2.14959	0.031588	0.137575
3872	MSTRG.16151	265.369	-0.306669	0.142703	-2.14899	0.0316349	0.137722
3873	MSTRG.20479	1034.25	0.22018	0.102463	2.14887	0.0316449	0.137729
3874	MSTRG.12889	836.194	-0.3981	0.185273	-2.14872	0.0316566	0.137745
3875	MSTRG.14393	230.344	0.494219	0.230034	2.14846	0.031677	0.137798
3876	MSTRG.11803	164.742	0.223245	0.103938	2.14785	0.0317254	0.137938
3877	MSTRG.6646	254.446	0.394668	0.183745	2.14791	0.0317207	0.137938
3878	MSTRG.23372	484.764	0.17511	0.0815421	2.14748	0.0317551	0.13796
3879	MSTRG.8132	972.377	-0.245852	0.114484	-2.14749	0.0317544	0.13796
3880	MSTRG.9470	90.9826	-0.298164	0.138834	-2.14763	0.0317431	0.13796
3881	MSTRG.1923	357.481	0.166792	0.0777022	2.14656	0.0318287	0.138221
3882	SMESG000041678.1	7.70787	-0.999223	0.465509	-2.14652	0.0318316	0.138221
3883	MSTRG.5485	28.8405	-0.562881	0.262281	-2.1461	0.0318653	0.138332
3884	MSTRG.13740	98.7417	-0.394452	0.18383	-2.14575	0.0318933	0.138382
3885	MSTRG.17466	72.176	-0.643555	0.299911	-2.14582	0.031887	0.138382
3886	MSTRG.9545	523.063	-0.194468	0.0906348	-2.14562	0.0319033	0.13839
3887	MSTRG.2328	79.1996	-0.345213	0.160933	-2.14507	0.0319476	0.138511
3888	MSTRG.23623	12.0039	-1.03022	0.480268	-2.1451	0.0319447	0.138511
3889	MSTRG.21531	167.976	0.316458	0.147536	2.14496	0.0319561	0.138512
3890	MSTRG.1100	146.658	0.265135	0.123657	2.14413	0.0320228	0.138737
3891	MSTRG.11728	164.48	-0.253668	0.118315	-2.144	0.0320327	0.138737
3892	MSTRG.12307	974.898	-0.134039	0.0625175	-2.14402	0.0320314	0.138737
3893	MSTRG.15672	295.161	0.312408	0.145725	2.14382	0.0320473	0.138765
3894	MSTRG.13342	473.074	-0.162282	0.075723	-2.1431	0.0321054	0.138945
3895	MSTRG.22157	119.982	0.475371	0.221812	2.14313	0.0321028	0.138945
3896	MSTRG.560	49.078	-0.525765	0.245347	-2.14294	0.0321177	0.138963
3897	MSTRG.13618	20.1927	-0.599283	0.279766	-2.14208	0.0321867	0.139189
3898	MSTRG.15217	78.2413	-0.345013	0.161063	-2.1421	0.0321855	0.139189
3899	MSTRG.15974	2752.52	-0.109079	0.0509288	-2.1418	0.0322096	0.139253
3900	MSTRG.2379	80.8006	-0.39332	0.183773	-2.14025	0.0323346	0.139758
3901	MSTRG.4737	203.298	-0.252665	0.118062	-2.14011	0.0323461	0.139771
3902	MSTRG.8768	106.319	-0.31668	0.148	-2.13974	0.0323758	0.139864
3903	MSTRG.3042	181.906	0.298913	0.139731	2.1392	0.0324191	0.140015
3904	MSTRG.11188	387.163	0.170887	0.0798935	2.13894	0.0324405	0.140052
3905	MSTRG.12214	256.193	-0.231959	0.108448	-2.13889	0.0324442	0.140052
3906	MSTRG.15955	9938.15	-0.063888	0.029874	-2.13858	0.0324693	0.140124
3907	MSTRG.2821	62.9055	-0.497916	0.232878	-2.1381	0.0325085	0.140258
3908	MSTRG.14911	230.391	-0.177846	0.0831854	-2.13795	0.0325207	0.140274
3909	MSTRG.18926	649.843	0.161746	0.0756706	2.1375	0.0325573	0.140396
3910	MSTRG.5163	94.6337	0.468396	0.219151	2.13732	0.032572	0.140424
3911	MSTRG.1158	28.351	0.51915	0.24302	2.13625	0.0326591	0.140629
3912	MSTRG.17944	26.1501	0.553212	0.258927	2.13655	0.0326343	0.140629
3913	MSTRG.5866	342.724	0.185029	0.0866031	2.13652	0.0326374	0.140629
3914	SMESG000034928.1	19.9634	-0.74596	0.349186	-2.13628	0.0326563	0.140629
3915	SMESG000059225.1	8.19321	-1.08034	0.505723	-2.13622	0.0326614	0.140629
3916	MSTRG.12663	11.1953	0.949903	0.444718	2.13597	0.0326819	0.140682
3917	MSTRG.1362	321.721	-0.261353	0.122367	-2.13582	0.0326944	0.140699
3918	MSTRG.11048	64.3416	0.365755	0.171264	2.13563	0.03271	0.14073
3919	MSTRG.14345	280.278	-0.221306	0.10366	-2.13492	0.0327677	0.140943
3920	MSTRG.9157	53.3103	-0.418805	0.196188	-2.13472	0.0327841	0.140947
3921	MSTRG.9300	24.8657	-0.720178	0.337367	-2.1347	0.0327853	0.140947
3922	MSTRG.7264	68.6987	-0.384907	0.18035	-2.13422	0.0328245	0.141079
3923	MSTRG.3043	1940.17	0.160555	0.0752664	2.13315	0.0329123	0.141421
3924	MSTRG.9335	71.9714	0.391408	0.1835	2.13301	0.0329236	0.141433
3925	MSTRG.2211	2292.2	0.393378	0.184483	2.13233	0.0329799	0.141639
3926	MSTRG.22878	250.871	0.320274	0.150217	2.13208	0.0330006	0.141691
3927	MSTRG.16995	303.281	-0.191962	0.0900469	-2.1318	0.0330234	0.141753
3928	MSTRG.16149	162.008	-0.426083	0.19989	-2.13158	0.033041	0.141793
3929	MSTRG.579	727.831	-0.125263	0.0587721	-2.13134	0.0330615	0.141845
3930	MSTRG.1255	175.591	-0.231272	0.108522	-2.1311	0.033081	0.141892
3931	MSTRG.18097	2015.43	0.184286	0.0864893	2.13074	0.0331108	0.141984
3932	MSTRG.21645	412.146	-0.179684	0.0843361	-2.13057	0.0331248	0.142008
3933	MSTRG.17119	374.027	0.216647	0.101714	2.12997	0.033174	0.142183
3934	MSTRG.14463	97.2981	-0.258071	0.121168	-2.12986	0.0331834	0.142187
3935	MSTRG.364	505.272	0.151006	0.0709107	2.12952	0.0332109	0.142268
3936	MSTRG.1714	914.336	-0.122068	0.0573356	-2.12902	0.0332528	0.142365
3937	MSTRG.20536	452.781	0.237579	0.111595	2.12895	0.0332587	0.142365
3938	MSTRG.22692	35.3966	-0.948864	0.445672	-2.12906	0.0332489	0.142365
3939	MSTRG.20359	561.676	-0.122974	0.0577838	-2.12817	0.0333229	0.142603
3940	MSTRG.12022	433.166	-0.344416	0.161855	-2.12794	0.0333424	0.142651
3941	MSTRG.2067	1040.29	-0.11792	0.055433	-2.12726	0.0333988	0.142856
3942	MSTRG.17457	7.79412	-1.05255	0.49486	-2.12697	0.0334224	0.14292
3943	MSTRG.22603	80.4916	-0.353719	0.166324	-2.12668	0.0334463	0.14295
3944	MSTRG.7787	114.436	0.254086	0.119473	2.12672	0.0334432	0.14295
3945	MSTRG.14726	682.822	0.190159	0.0894314	2.12631	0.0334772	0.143046
3946	MSTRG.16764	48.6275	0.431962	0.20317	2.12611	0.0334943	0.143083
3947	MSTRG.1951	1525.82	0.174985	0.0823088	2.12595	0.0335073	0.143102
3948	MSTRG.10395	13235.6	0.256119	0.120486	2.12571	0.0335277	0.143153
3949	MSTRG.4447	111.749	0.40107	0.1887	2.12544	0.03355	0.143212
3950	MSTRG.15935	289.04	-0.206266	0.0970518	-2.12531	0.0335603	0.14322
3951	MSTRG.6459	317.901	-0.168654	0.0793609	-2.12515	0.0335738	0.143241
3952	MSTRG.6151	127.265	0.285938	0.134566	2.1249	0.0335952	0.143296
3953	MSTRG.12397	2714.95	0.101882	0.0479587	2.12438	0.0336386	0.143445
3954	MSTRG.20369	344.59	0.273165	0.128633	2.1236	0.0337037	0.143686
3955	MSTRG.9702	281.025	-0.224435	0.105715	-2.12301	0.0337532	0.143861
3956	MSTRG.21123	719.43	-0.226401	0.106676	-2.12233	0.0338099	0.143999
3957	MSTRG.8356	15.704	0.712961	0.335936	2.12232	0.0338113	0.143999
3958	SMESG000067240.1	9.24401	-0.87316	0.411399	-2.12242	0.0338029	0.143999
3959	MSTRG.6431	9.97668	0.871834	0.410824	2.12216	0.0338245	0.144019
3960	MSTRG.13524	1275.96	1.28559	0.605838	2.122	0.033838	0.14404
3961	MSTRG.13007	314.207	-0.196148	0.0924663	-2.12129	0.0338975	0.144221
3962	MSTRG.20017	202.285	-0.320086	0.150888	-2.12135	0.033892	0.144221
3963	MSTRG.1779	418.269	-0.152359	0.0718386	-2.12086	0.0339338	0.144255
3964	MSTRG.1920	11.1458	0.963796	0.454474	2.12068	0.0339484	0.144255
3965	MSTRG.22254	190.642	-0.257772	0.121529	-2.12108	0.0339148	0.144255
3966	MSTRG.5421	960.009	0.159626	0.0752688	2.12074	0.0339436	0.144255
3967	MSTRG.855	183.31	0.227799	0.107414	2.12076	0.0339417	0.144255
3968	MSTRG.10333	119.076	0.291283	0.137369	2.12045	0.0339685	0.144304
3969	MSTRG.14517	133.635	0.26708	0.125986	2.11991	0.0340133	0.144458
3970	MSTRG.16339	358.436	0.260795	0.123047	2.11947	0.034051	0.144501
3971	MSTRG.22916	1463.94	0.137859	0.0650421	2.11953	0.0340458	0.144501
3972	MSTRG.2677	424.551	-0.165176	0.0779356	-2.11939	0.0340577	0.144501
3973	MSTRG.9182	86.8843	-0.37985	0.17921	-2.11958	0.0340411	0.144501
3974	MSTRG.11904	599.275	0.150786	0.0711699	2.11868	0.0341178	0.144688
3975	MSTRG.20680	1536.41	0.0971599	0.045859	2.11866	0.0341189	0.144688
3976	MSTRG.1147	103.292	0.316744	0.149515	2.11848	0.0341348	0.144701
3977	MSTRG.19330	357.354	0.234103	0.110535	2.11792	0.0341821	0.144701
3978	MSTRG.21853	412.324	0.19341	0.0913197	2.11794	0.03418	0.144701
3979	MSTRG.23643	644.324	-0.206465	0.0974822	-2.11798	0.0341769	0.144701
3980	MSTRG.444	409.326	-0.180461	0.0851947	-2.11821	0.0341569	0.144701
3981	MSTRG.4909	24.8376	0.62252	0.293871	2.11835	0.0341456	0.144701
3982	MSTRG.9998	2147.18	0.154589	0.0729894	2.11796	0.0341781	0.144701
3983	MSTRG.18409	55.6216	-0.350112	0.165322	-2.11776	0.0341955	0.144722
3984	MSTRG.16447	689.455	0.231855	0.10951	2.1172	0.0342433	0.144887
3985	MSTRG.5443	7.56815	-1.13275	0.535067	-2.11703	0.0342573	0.14491
3986	MSTRG.5836	75.6213	-0.452693	0.213879	-2.11658	0.0342955	0.145003
3987	MSTRG.9887	819.338	-0.157536	0.0744297	-2.11657	0.0342965	0.145003
3988	MSTRG.11504	1046.52	0.160582	0.0758864	2.11608	0.034338	0.145142
3989	MSTRG.1668	1160.86	0.177258	0.0837734	2.11592	0.0343513	0.145162
3990	MSTRG.13374	113.961	-0.314999	0.148895	-2.11557	0.0343813	0.145253
3991	MSTRG.21931	188.074	0.302715	0.143112	2.11523	0.0344104	0.145303
3992	MSTRG.769	58.7976	0.403551	0.190775	2.11532	0.0344028	0.145303
3993	MSTRG.3169	13179.5	0.142822	0.0675263	2.11506	0.0344251	0.145328
3994	MSTRG.3747	1059.2	0.197998	0.0936339	2.11459	0.0344647	0.145459
3995	MSTRG.21292	222.964	0.327751	0.155009	2.1144	0.0344812	0.145492
3996	MSTRG.20244	286.886	0.168222	0.0795662	2.11423	0.0344953	0.145494
3997	MSTRG.651	349.846	0.166727	0.0788608	2.11419	0.0344988	0.145494
3998	MSTRG.15281	429.818	0.291319	0.13784	2.11347	0.034561	0.145699
3999	MSTRG.18925	1434.43	0.145683	0.0689357	2.11332	0.0345735	0.145699
4000	MSTRG.7632	1078.72	-0.155673	0.0736616	-2.11335	0.034571	0.145699
4001	MSTRG.22607	80.6908	-0.31312	0.148207	-2.11273	0.0346243	0.145877
4002	MSTRG.9689	899.727	-0.107004	0.0506632	-2.11207	0.0346803	0.146077
4003	MSTRG.14084	1371.64	0.220791	0.104551	2.11181	0.0347031	0.146136
4004	MSTRG.10521	707.1	0.250561	0.11866	2.11158	0.0347223	0.14618
4005	MSTRG.15440	507.713	-0.164728	0.0780399	-2.11082	0.0347879	0.14642
4006	MSTRG.18726	208.081	-0.228858	0.108434	-2.11059	0.0348078	0.146467
4007	MSTRG.14211	72.5108	-0.879018	0.416565	-2.11016	0.0348445	0.146563
4008	MSTRG.22669	375.161	-0.185248	0.0877901	-2.11012	0.034848	0.146563
4009	MSTRG.12915	175.092	-0.281543	0.133442	-2.10985	0.0348713	0.146596
4010	MSTRG.19423	359.569	-0.213907	0.101397	-2.10961	0.0348919	0.146596
4011	MSTRG.20738	72.2589	0.424126	0.201031	2.10975	0.0348796	0.146596
4012	MSTRG.22303	87.3266	-0.337129	0.159828	-2.10932	0.0349173	0.146596
4013	MSTRG.2674	290.484	0.185178	0.0877932	2.10925	0.0349227	0.146596
4014	MSTRG.3927	1579.92	-0.153899	0.0729647	-2.10922	0.0349253	0.146596
4015	MSTRG.4543	662.93	0.157195	0.0745229	2.10935	0.034914	0.146596
4016	MSTRG.553	269.875	-0.381274	0.180742	-2.10949	0.0349022	0.146596
4017	MSTRG.7476	99.1997	-0.387967	0.183963	-2.10894	0.0349499	0.146663
4018	MSTRG.1836	59.8027	-0.458596	0.217489	-2.10859	0.0349798	0.146687
4019	MSTRG.21914	418.709	-0.178555	0.0846893	-2.10835	0.0350008	0.146687
4020	MSTRG.23294	17688.8	0.0932574	0.0442283	2.10855	0.0349836	0.146687
4021	MSTRG.23667	9542.89	-0.170203	0.0807298	-2.10831	0.0350045	0.146687
4022	MSTRG.366	716.403	0.320493	0.152017	2.10827	0.035008	0.146687
4023	MSTRG.4502	8.72407	1.40758	0.667618	2.10837	0.0349992	0.146687
4024	MSTRG.7811	490.267	0.139255	0.0660601	2.10801	0.0350302	0.146744
4025	MSTRG.11202	438.259	-0.176659	0.0838179	-2.10766	0.0350606	0.146835
4026	MSTRG.8328	1310.82	0.137212	0.0651095	2.1074	0.0350829	0.146892
4027	MSTRG.12012	622.697	-0.139876	0.066383	-2.1071	0.0351088	0.146964
4028	MSTRG.11436	2077.34	0.106926	0.0507766	2.10581	0.0352206	0.147371
4029	MSTRG.13021	10977.5	0.134005	0.0636393	2.10569	0.0352309	0.147371
4030	MSTRG.15026	7.47125	-1.19632	0.568141	-2.10568	0.0352322	0.147371
4031	MSTRG.13280	1569.43	-0.175534	0.0833794	-2.10524	0.0352701	0.147492
4032	MSTRG.4438	346.154	-0.264176	0.125494	-2.10508	0.035284	0.147514
4033	MSTRG.23651	2687.76	0.117705	0.0559192	2.10491	0.0352993	0.147541
4034	MSTRG.13472	30.1242	0.542733	0.257867	2.1047	0.0353172	0.147553
4035	MSTRG.7630	352.308	-0.173226	0.0823053	-2.10467	0.0353197	0.147553
4036	MSTRG.13189	126.69	-0.256251	0.121761	-2.10454	0.0353312	0.147565
4037	MSTRG.8335	56.4099	-0.491407	0.233512	-2.10442	0.0353417	0.147572
4038	MSTRG.20791	143.666	-0.399091	0.189715	-2.10363	0.0354106	0.147787
4039	MSTRG.4464	83.8404	0.309197	0.146982	2.10363	0.0354105	0.147787
4040	MSTRG.18053	260.263	-0.35387	0.168244	-2.10331	0.0354385	0.147867
4041	MSTRG.18592	9677.96	0.0845192	0.0401935	2.10281	0.0354824	0.147977
4042	MSTRG.20889	609.522	-0.142122	0.0675865	-2.10281	0.0354825	0.147977
4043	MSTRG.21865	169.358	0.20462	0.0973403	2.10211	0.0355435	0.148158
4044	SMESG000057533.1	14.4366	-0.957974	0.455709	-2.10216	0.0355393	0.148158
4045	MSTRG.12885	3559.3	-0.129051	0.0613998	-2.10181	0.0355699	0.148229
4046	MSTRG.21337	361.235	0.232707	0.110722	2.10172	0.035578	0.148229
4047	MSTRG.8725	121.854	-0.262472	0.124901	-2.10144	0.0356025	0.148257
4048	MSTRG.9233	680.919	0.186662	0.0888257	2.10144	0.0356024	0.148257
4049	MSTRG.12195	515.548	0.154587	0.073576	2.10105	0.0356368	0.148364
4050	MSTRG.17693	1640.97	0.117631	0.055997	2.10066	0.035671	0.148469
4051	MSTRG.10990	601.314	-0.139518	0.0664245	-2.1004	0.035694	0.148528
4052	MSTRG.10837	585.753	-0.130029	0.0619244	-2.0998	0.0357465	0.148588
4053	MSTRG.2473	338.332	-0.221478	0.105468	-2.09995	0.035733	0.148588
4054	MSTRG.3198	1220.93	0.183503	0.0873937	2.09973	0.0357525	0.148588
4055	MSTRG.807	857.071	-0.147886	0.0704265	-2.09986	0.0357415	0.148588
4056	MSTRG.9321	397.31	0.240806	0.114668	2.10003	0.0357265	0.148588
4057	MSTRG.13973	18902.3	0.325873	0.155228	2.09933	0.0357882	0.148606
4058	MSTRG.17456	163.138	-0.280653	0.133689	-2.0993	0.0357906	0.148606
4059	MSTRG.8869	147.063	-0.274424	0.130723	-2.09928	0.035792	0.148606
4060	MSTRG.9030	249.737	-0.256496	0.122179	-2.09935	0.0357865	0.148606
4061	MSTRG.17975	9915.45	0.108157	0.0515291	2.09895	0.0358217	0.148693
4062	MSTRG.8233	846.206	0.149161	0.0710702	2.09879	0.0358355	0.148713
4063	MSTRG.14237	258.779	0.178248	0.0849641	2.09792	0.0359124	0.148996
4064	MSTRG.19080	95.2653	0.329574	0.157142	2.0973	0.0359667	0.149184
4065	MSTRG.20204	286.851	0.188825	0.0900475	2.09695	0.0359977	0.149276
4066	MSTRG.11356	244.55	0.295705	0.141047	2.0965	0.0360381	0.149345
4067	MSTRG.12752	1068.42	0.121143	0.0577842	2.09646	0.0360411	0.149345
4068	MSTRG.12950	2697.11	0.224291	0.106984	2.0965	0.0360381	0.149345
4069	MSTRG.18231	2262.63	0.233084	0.11119	2.09627	0.0360586	0.149345
4070	SMESG000012864.1	34.6285	-0.668043	0.318679	-2.09629	0.0360567	0.149345
4071	MSTRG.11448	188.777	0.211268	0.10082	2.0955	0.0361265	0.14959
4072	MSTRG.8244	1089.69	0.148388	0.0708167	2.09537	0.0361377	0.149599
4073	MSTRG.16747	559.96	0.165668	0.0790811	2.09491	0.0361794	0.149735
4074	MSTRG.7524	2320.62	0.101934	0.0486622	2.09473	0.0361949	0.149762
4075	MSTRG.13974	23394.6	0.301865	0.144163	2.09391	0.0362676	0.150026
4076	MSTRG.13991	7.6282	1.09103	0.52114	2.09355	0.0363004	0.150125
4077	MSTRG.10760	413.137	-0.157384	0.0751894	-2.09317	0.0363339	0.150165
4078	MSTRG.11172	16.7377	0.726761	0.347271	2.09278	0.0363692	0.150165
4079	MSTRG.1261	9.47575	-0.942878	0.450513	-2.0929	0.036358	0.150165
4080	MSTRG.13325	613.241	-0.218114	0.10422	-2.09281	0.0363658	0.150165
4081	MSTRG.18819	455.287	-0.140346	0.0670632	-2.09275	0.0363717	0.150165
4082	MSTRG.20140	183.383	0.315151	0.150599	2.09264	0.0363812	0.150165
4083	MSTRG.23002	150.315	0.305402	0.145937	2.0927	0.0363761	0.150165
4084	MSTRG.5393	206.079	-0.27757	0.132631	-2.0928	0.0363668	0.150165
4085	MSTRG.19958	291.362	0.27001	0.129052	2.09226	0.0364157	0.150236
4086	MSTRG.5371	62.8305	0.362	0.17302	2.09225	0.0364161	0.150236
4087	MSTRG.18388	1595.12	-0.172684	0.0825404	-2.09212	0.0364282	0.150248
4088	MSTRG.13269	16.9692	-0.692837	0.331217	-2.09179	0.0364569	0.15033
4089	MSTRG.17708	202.843	-0.205861	0.0984239	-2.09158	0.0364762	0.150365
4090	MSTRG.19937	401.422	0.210788	0.100788	2.0914	0.0364922	0.150365
4091	MSTRG.7171	11.5684	-0.819253	0.391712	-2.09147	0.0364862	0.150365
4092	MSTRG.22654	638.488	0.235944	0.112846	2.09086	0.036541	0.15053
4093	MSTRG.5614	555.551	-0.140807	0.0673871	-2.08953	0.03666	0.150909
4094	MSTRG.79	16.7939	-0.782506	0.374471	-2.08963	0.0366509	0.150909
4095	MSTRG.885	441.227	0.134886	0.0645505	2.08962	0.0366519	0.150909
4096	MSTRG.17667	50.6508	-0.400304	0.191613	-2.08913	0.0366959	0.15102
4097	MSTRG.5652	322.147	-0.17202	0.0823608	-2.08861	0.0367429	0.151177
4098	MSTRG.13125	79.1763	-0.353721	0.169389	-2.08822	0.0367778	0.151283
4099	MSTRG.11116	58.7113	-0.44015	0.210831	-2.08769	0.0368261	0.151445
4100	MSTRG.2283	21.2839	-0.755005	0.361706	-2.08735	0.0368568	0.151517
4101	MSTRG.7926	1131.49	0.191534	0.0917618	2.08729	0.0368615	0.151517
4102	MSTRG.1331	780.301	-0.268324	0.128563	-2.0871	0.0368789	0.151551
4103	MSTRG.19258	204.072	-0.230994	0.110686	-2.08692	0.036895	0.15158
4104	MSTRG.16244	1214.99	-0.218388	0.104651	-2.08682	0.0369046	0.151583
4105	MSTRG.17386	14513	0.169019	0.0810062	2.0865	0.0369334	0.151665
4106	MSTRG.5565	272.294	-0.225672	0.108163	-2.08639	0.0369429	0.151666
4107	MSTRG.19058	50.58	-0.42111	0.20186	-2.08615	0.0369652	0.151721
4108	MSTRG.16915	1595.66	0.260114	0.124711	2.08573	0.0370034	0.151841
4109	MSTRG.15340	413.932	0.224292	0.107546	2.08554	0.0370202	0.151873
4110	MSTRG.10757	402.443	-0.186362	0.0893641	-2.08542	0.037031	0.15188
4111	MSTRG.4345	763.03	0.151238	0.0725362	2.085	0.0370691	0.152
4112	MSTRG.21045	110.45	0.385391	0.184851	2.08488	0.0370805	0.152009
4113	MSTRG.11183	136.407	-0.318066	0.152575	-2.08465	0.0371007	0.152018
4114	MSTRG.5619	99.1145	0.336334	0.161335	2.0847	0.0370965	0.152018
4115	MSTRG.19313	340.11	-0.160733	0.0771108	-2.08444	0.0371203	0.152062
4116	MSTRG.2137	10.3468	0.860115	0.412657	2.08433	0.0371299	0.152064
4117	MSTRG.905	59.1086	0.486032	0.23328	2.08347	0.037208	0.152347
4118	MSTRG.3580	253.05	0.419627	0.201432	2.08321	0.0372317	0.152407
4119	MSTRG.18452	2366.43	0.0717725	0.0344581	2.08289	0.0372612	0.152491
4120	MSTRG.18369	486.388	-0.166908	0.0801432	-2.08262	0.0372855	0.152516
4121	MSTRG.3420	832.878	0.119188	0.0572281	2.08269	0.0372797	0.152516
4122	MSTRG.16089	8.15846	-0.884749	0.424885	-2.08233	0.0373126	0.152519
4123	MSTRG.17610	12.4644	-0.782622	0.375859	-2.08222	0.0373224	0.152519
4124	MSTRG.20206	69.5703	-0.335455	0.161103	-2.08223	0.0373211	0.152519
4125	MSTRG.21554	66.6779	-0.340611	0.163564	-2.08242	0.0373038	0.152519
4126	MSTRG.17757	212.971	-0.262236	0.125968	-2.08177	0.0373635	0.15265
4127	MSTRG.5902	1466.5	0.111007	0.0533329	2.0814	0.0373969	0.152749
4128	MSTRG.15453	26.7933	1.02996	0.494922	2.08106	0.0374283	0.15284
4129	MSTRG.14292	177.033	-0.234383	0.112634	-2.08093	0.0374407	0.152854
4130	MSTRG.13698	11.1955	-0.912705	0.438837	-2.07983	0.0375415	0.153152
4131	MSTRG.1885	717.628	0.126628	0.0608789	2.08	0.0375252	0.153152
4132	MSTRG.23388	123.409	0.247041	0.118776	2.07988	0.0375362	0.153152
4133	MSTRG.9943	18.4029	0.693913	0.333655	2.07973	0.0375499	0.153152
4134	MSTRG.11206	16.0271	0.707528	0.340269	2.07932	0.037588	0.15327
4135	MSTRG.13375	1027.91	-0.235598	0.113324	-2.07897	0.0376205	0.153357
4136	MSTRG.17166	78.7285	0.412003	0.198184	2.07889	0.0376275	0.153357
4137	MSTRG.16708	293.743	-0.191054	0.0919169	-2.07855	0.0376591	0.153448
4138	MSTRG.11351	433.096	-0.161897	0.077902	-2.07821	0.0376902	0.153538
4139	MSTRG.9896	562.507	-0.469055	0.225713	-2.0781	0.0377001	0.153541
4140	MSTRG.19876	14.4834	-0.814212	0.391888	-2.07767	0.0377401	0.153667
4141	MSTRG.15120	1740.68	-0.113427	0.0546043	-2.07725	0.0377788	0.153788
4142	MSTRG.13835	44.2945	-0.426299	0.205316	-2.0763	0.0378662	0.153947
4143	MSTRG.16806	1875.53	-0.177586	0.0855369	-2.07613	0.0378818	0.153947
4144	MSTRG.1683	256.33	0.262041	0.126203	2.07634	0.0378626	0.153947
4145	MSTRG.21105	334.368	-0.156425	0.0753364	-2.07635	0.0378615	0.153947
4146	MSTRG.2169	1092.84	0.121715	0.0586091	2.07672	0.0378272	0.153947
4147	MSTRG.22155	168.035	0.310571	0.149585	2.07622	0.0378738	0.153947
4148	MSTRG.5951	296.19	-0.414283	0.199533	-2.07626	0.0378699	0.153947
4149	MSTRG.12852	862.163	-0.146764	0.0706987	-2.07591	0.0379021	0.153992
4150	MSTRG.19669	1778.4	-0.193016	0.0930244	-2.0749	0.0379961	0.154337
4151	MSTRG.6420	285.917	-0.169966	0.0819411	-2.07425	0.0380563	0.154544
4152	MSTRG.13622	401.349	-0.143282	0.0690926	-2.07376	0.0381012	0.154652
4153	MSTRG.8742	204.917	-0.369428	0.178143	-2.07378	0.0381002	0.154652
4154	MSTRG.19338	126.786	0.262869	0.126787	2.0733	0.038144	0.154788
4155	MSTRG.11947	2082.61	0.257343	0.12417	2.07251	0.0382176	0.15505
4156	MSTRG.10513	237.798	-0.217224	0.104821	-2.07233	0.0382347	0.155082
4157	SMESG000081995.1	7.48548	-1.19391	0.576223	-2.07197	0.0382685	0.155182
4158	MSTRG.3668	16.3946	-0.627591	0.302912	-2.07186	0.038279	0.155187
4159	MSTRG.4524	43.2669	0.443033	0.213846	2.07174	0.0382899	0.155194
4160	MSTRG.5859	111.131	0.264355	0.127607	2.07163	0.0383	0.155197
4161	MSTRG.18300	176.983	0.243976	0.117777	2.07151	0.0383111	0.155205
4162	MSTRG.2782	60.1736	-0.420818	0.203158	-2.07139	0.0383228	0.155215
4163	MSTRG.9456	693.343	0.117328	0.0566475	2.07119	0.0383406	0.15525
4164	MSTRG.20967	316.414	0.262383	0.126688	2.07109	0.0383503	0.155252
4165	MSTRG.733	151.056	0.338797	0.163603	2.07084	0.0383733	0.155308
4166	MSTRG.5824	27.912	-0.531855	0.256849	-2.07069	0.038388	0.15533
4167	MSTRG.11952	165.154	-0.387549	0.187278	-2.06937	0.0385112	0.155754
4168	MSTRG.17501	136.702	0.333163	0.160991	2.06945	0.0385038	0.155754
4169	MSTRG.619	63.728	-0.352799	0.170561	-2.06846	0.0385965	0.156061
4170	MSTRG.18772	21.5422	-0.71145	0.344042	-2.06792	0.0386478	0.156222
4171	MSTRG.689	490.614	-0.154086	0.0745155	-2.06784	0.0386548	0.156222
4172	MSTRG.12458	287.13	0.226214	0.109441	2.06699	0.0387352	0.156354
4173	MSTRG.13771	33.8027	-0.539709	0.261088	-2.06716	0.0387193	0.156354
4174	MSTRG.1498	9.80449	-0.800825	0.387452	-2.0669	0.0387435	0.156354
4175	MSTRG.23383	754.507	0.201646	0.0975555	2.06699	0.038735	0.156354
4176	MSTRG.6608	51.5351	-0.397162	0.192162	-2.06681	0.0387523	0.156354
4177	MSTRG.6691	564.399	-0.344566	0.166711	-2.06684	0.0387489	0.156354
4178	SMESG000075824.1	11.1903	-0.883763	0.427592	-2.06684	0.0387496	0.156354
4179	MSTRG.19760	199.504	-0.229747	0.11117	-2.06663	0.0387691	0.156384
4180	MSTRG.19242	432.988	0.140014	0.0677879	2.06547	0.0388781	0.156749
4181	SMESG000059107.1	30.4615	-0.610067	0.29536	-2.0655	0.0388754	0.156749
4182	MSTRG.2572	24.535	-0.62155	0.301013	-2.06486	0.0389365	0.156909
4183	MSTRG.9089	3927.43	-0.129819	0.0628696	-2.0649	0.0389325	0.156909
4184	MSTRG.17649	127.951	-0.287557	0.139279	-2.06461	0.0389595	0.156964
4185	MSTRG.22838	117.592	-0.304347	0.147446	-2.06413	0.0390058	0.157076
4186	MSTRG.329	233.565	0.28399	0.137583	2.06413	0.0390052	0.157076
4187	MSTRG.17265	1398.63	0.121761	0.058996	2.06388	0.0390293	0.157133
4188	MSTRG.1492	45.3023	-0.76564	0.371446	-2.06124	0.03928	0.158029
4189	MSTRG.3273	1430.11	-0.114038	0.0553202	-2.06141	0.0392641	0.158029
4190	MSTRG.8074	28.3234	-0.635937	0.308518	-2.06126	0.0392778	0.158029
4191	MSTRG.19552	285.14	-0.199053	0.0965869	-2.06087	0.0393154	0.158096
4192	SMESG000076702.1	37.8516	-0.589983	0.286268	-2.06095	0.039308	0.158096
4193	MSTRG.6507	137.612	-0.381322	0.185045	-2.0607	0.0393316	0.158123
4194	MSTRG.22529	338.031	0.259257	0.125829	2.06039	0.0393613	0.158205
4195	MSTRG.9003	511.028	-0.185259	0.0899235	-2.06018	0.0393813	0.158248
4196	MSTRG.451	1226.03	0.0834557	0.0405148	2.05988	0.0394101	0.158326
4197	MSTRG.12760	3729.41	-0.511739	0.2485	-2.05931	0.0394643	0.158424
4198	MSTRG.16973	414.07	-0.163849	0.0795722	-2.05912	0.0394825	0.158424
4199	MSTRG.186	32.021	0.492798	0.239324	2.05912	0.0394824	0.158424
4200	MSTRG.1888	357.934	0.169459	0.0822925	2.05923	0.0394721	0.158424
4201	MSTRG.5369	180.957	-0.210312	0.102141	-2.05903	0.0394909	0.158424
4202	MSTRG.5857	2666.29	-0.194831	0.0946008	-2.05951	0.0394455	0.158424
4203	MSTRG.21379	35.9344	0.470626	0.22859	2.05882	0.0395115	0.158469
4204	MSTRG.18574	800.219	0.194846	0.0946462	2.05868	0.0395249	0.158485
4205	MSTRG.12896	43.3379	0.424366	0.206189	2.05814	0.0395763	0.158653
4206	MSTRG.10325	226.06	-0.346335	0.168301	-2.05783	0.0396065	0.158688
4207	MSTRG.1160	634.198	0.256525	0.124663	2.05775	0.039614	0.158688
4208	MSTRG.11656	11.6061	0.884131	0.429738	2.05737	0.0396504	0.158688
4209	MSTRG.11854	509.706	0.139651	0.0678784	2.05737	0.0396504	0.158688
4210	MSTRG.20269	105.964	0.329574	0.160192	2.05737	0.0396508	0.158688
4211	MSTRG.21771	246.699	0.215296	0.104636	2.05758	0.0396306	0.158688
4212	MSTRG.7529	6333.1	0.153395	0.0745389	2.05791	0.0395986	0.158688
4213	MSTRG.9586	52.5215	0.419525	0.203944	2.05706	0.0396802	0.158756
4214	SMESG000081648.1	8.11213	-1.12609	0.547446	-2.057	0.0396866	0.158756
4215	MSTRG.10571	1148.49	0.157709	0.0767086	2.05594	0.039788	0.159088
4216	MSTRG.19478	111.977	-0.304595	0.148154	-2.05594	0.0397885	0.159088
4217	MSTRG.16842	685.656	0.539194	0.262294	2.05569	0.0398126	0.159147
4218	MSTRG.4303	418.387	-0.204732	0.0996111	-2.05531	0.0398489	0.159254
4219	MSTRG.12453	98.1243	-0.319298	0.155394	-2.05476	0.039902	0.159408
4220	MSTRG.9970	103.913	-0.321955	0.156691	-2.05472	0.0399065	0.159408
4221	MSTRG.5379	516.353	-0.147369	0.0717573	-2.05371	0.0400039	0.15976
4222	MSTRG.15908	252.267	0.185511	0.0903724	2.05274	0.0400981	0.159991
4223	MSTRG.1699	25.8289	-0.546892	0.266386	-2.053	0.0400723	0.159991
4224	MSTRG.3331	230.042	-0.225079	0.109649	-2.05272	0.0400999	0.159991
4225	MSTRG.5665	4076.57	0.112342	0.0547259	2.05282	0.0400899	0.159991
4226	MSTRG.9162	277.406	-0.170753	0.0831991	-2.05234	0.0401363	0.160099
4227	MSTRG.8733	259.256	-0.214747	0.104666	-2.05174	0.0401946	0.160294
4228	MSTRG.5241	209.899	-0.32159	0.156752	-2.05158	0.04021	0.160317
4229	MSTRG.19807	107.986	-0.25728	0.125438	-2.05106	0.0402614	0.160484
4230	MSTRG.12653	29.8186	-0.539683	0.263187	-2.05057	0.0403086	0.160535
4231	MSTRG.18439	34.8045	-0.443007	0.216045	-2.05053	0.0403123	0.160535
4232	MSTRG.21708	261.406	-0.204178	0.0995665	-2.05067	0.0402995	0.160535
4233	MSTRG.22554	222.314	-0.179775	0.0876606	-2.05081	0.0402854	0.160535
4234	MSTRG.1248	551.763	-0.133447	0.0650945	-2.05004	0.0403604	0.160613
4235	MSTRG.21175	6000.46	0.229507	0.111951	2.05006	0.0403585	0.160613
4236	MSTRG.3083	864.11	-0.206418	0.100689	-2.05005	0.0403591	0.160613
4237	MSTRG.4471	207.421	-0.243283	0.118695	-2.04965	0.0403985	0.160727
4238	MSTRG.13588	100.675	-0.278644	0.135964	-2.04939	0.0404239	0.16079
4239	MSTRG.19228	191.904	-0.183162	0.0893791	-2.04927	0.0404357	0.160799
4240	MSTRG.14305	268.582	0.251707	0.122843	2.04902	0.0404605	0.160859
4241	MSTRG.10871	360.259	0.267349	0.130513	2.04844	0.040517	0.161026
4242	MSTRG.19064	208.004	-0.19289	0.0941665	-2.04839	0.0405215	0.161026
4243	MSTRG.14003	90.1173	-0.306838	0.149816	-2.04809	0.0405509	0.161067
4244	MSTRG.4035	270.949	0.223195	0.108976	2.04811	0.0405488	0.161067
4245	MSTRG.12687	326.266	0.207541	0.101344	2.04789	0.0405704	0.161073
4246	MSTRG.16252	559.59	0.132177	0.0645433	2.04788	0.0405716	0.161073
4247	MSTRG.8099	295.739	0.300061	0.14654	2.04764	0.040595	0.161128
4248	MSTRG.19663	53.6853	0.510012	0.2491	2.04741	0.0406174	0.161179
4249	MSTRG.12484	98.1699	-0.342667	0.167418	-2.04678	0.0406799	0.161319
4250	MSTRG.18438	65.3928	-0.419865	0.205136	-2.04676	0.0406815	0.161319
4251	MSTRG.18984	1125.01	0.124715	0.06093	2.04686	0.0406721	0.161319
4252	MSTRG.3715	635.158	0.150495	0.0735324	2.04666	0.0406919	0.161323
4253	MSTRG.3362	73.5252	-0.546849	0.267205	-2.04656	0.0407018	0.161324
4254	MSTRG.15950	173.805	0.204033	0.0997127	2.0462	0.0407364	0.161391
4255	MSTRG.19934	9.91368	-0.978429	0.478171	-2.04619	0.0407378	0.161391
4256	MSTRG.12873	1979.8	-0.11275	0.0551195	-2.04555	0.0408003	0.161601
4257	MSTRG.12891	713.597	0.136521	0.0667672	2.04474	0.0408809	0.161882
4258	MSTRG.4180	250.369	0.235537	0.115205	2.04451	0.0409034	0.161933
4259	MSTRG.23225	389.54	0.14918	0.072973	2.04432	0.0409219	0.161968
4260	MSTRG.22009	1044.67	-0.128119	0.0626817	-2.04395	0.040958	0.162073
4261	MSTRG.19060	395.902	0.139356	0.068186	2.04376	0.0409777	0.162103
4262	MSTRG.746	193.17	0.218977	0.107148	2.04368	0.0409847	0.162103
4263	MSTRG.3143	2186.23	-0.0961195	0.0470352	-2.04356	0.0409966	0.162111
4264	MSTRG.9633	475.262	0.232631	0.113844	2.04341	0.0410117	0.162133
4265	MSTRG.20947	941.031	0.162334	0.0794654	2.04282	0.04107	0.162326
4266	MSTRG.11669	10.4835	-0.85823	0.420141	-2.04272	0.0410804	0.162329
4267	MSTRG.12258	687.57	0.206961	0.10138	2.04144	0.0412071	0.162774
4268	MSTRG.6918	80.8292	0.319247	0.156387	2.04139	0.0412123	0.162774
4269	MSTRG.18264	185.713	0.189261	0.0927423	2.04072	0.0412791	0.162999
4270	MSTRG.18466	222.87	-0.177708	0.0870862	-2.04059	0.0412912	0.163009
4271	MSTRG.14727	198.801	-0.189256	0.0927572	-2.04033	0.0413172	0.163052
4272	MSTRG.23172	8.73244	0.993083	0.486761	2.04019	0.0413317	0.163052
4273	MSTRG.23501	13.3813	-0.746719	0.366021	-2.0401	0.0413407	0.163052
4274	MSTRG.5786	82.5281	-0.357557	0.175264	-2.0401	0.0413404	0.163052
4275	MSTRG.5001	136.739	-0.328872	0.161215	-2.03995	0.0413549	0.16307
4276	MSTRG.14538	1712.21	0.1808	0.0886488	2.03951	0.0413991	0.163205
4277	MSTRG.20336	70.6045	0.394277	0.193337	2.03932	0.041418	0.163242
4278	MSTRG.22559	16.1268	0.694253	0.340453	2.03921	0.0414296	0.163249
4279	MSTRG.8803	360.559	0.297036	0.14573	2.03825	0.0415245	0.163585
4280	MSTRG.8241	454.411	0.191602	0.0940086	2.03813	0.0415373	0.163597
4281	MSTRG.14736	547.012	-0.124894	0.0612943	-2.03761	0.0415887	0.163762
4282	MSTRG.19651	18.2633	1.47314	0.723047	2.0374	0.0416097	0.163768
4283	MSTRG.22372	69.0275	0.315289	0.154749	2.03742	0.0416083	0.163768
4284	MSTRG.4105	28.6766	0.557556	0.273733	2.03686	0.041664	0.163943
4285	MSTRG.3879	586.223	0.265094	0.130167	2.03657	0.0416927	0.164018
4286	MSTRG.16933	2631.13	0.170909	0.0839282	2.03637	0.0417135	0.164061
4287	MSTRG.17295	28.2895	0.525855	0.258264	2.03611	0.0417389	0.164123
4288	MSTRG.11678	210.112	0.224001	0.11003	2.03581	0.041769	0.164203
4289	MSTRG.10580	240.44	-0.202611	0.099546	-2.03535	0.0418157	0.164348
4290	MSTRG.21070	17.7136	0.705446	0.346651	2.03503	0.0418478	0.164436
4291	MSTRG.1101	85.4148	-0.311791	0.153241	-2.03464	0.041887	0.164517
4292	MSTRG.7592	150.405	0.245261	0.120543	2.03463	0.041888	0.164517
4293	MSTRG.19500	587.774	0.146666	0.0720958	2.03432	0.0419194	0.164603
4294	MSTRG.22258	637.427	0.144389	0.0709801	2.03422	0.0419294	0.164604
4295	MSTRG.11258	372.245	0.143662	0.0706345	2.03388	0.0419637	0.164661
4296	MSTRG.13416	79.4225	0.346938	0.170577	2.03391	0.0419608	0.164661
4297	MSTRG.3060	334.741	-0.207507	0.102038	-2.03363	0.0419894	0.164724
4298	MSTRG.17447	1080.46	-0.114519	0.0563234	-2.03324	0.0420285	0.164839
4299	MSTRG.14276	91.0926	-0.40532	0.199357	-2.03314	0.0420385	0.16484
4300	MSTRG.15815	2004.56	0.149783	0.073675	2.03303	0.0420499	0.164846
4301	MSTRG.8782	285.14	0.23033	0.113342	2.03218	0.0421357	0.165144
4302	MSTRG.17148	98.5985	-0.284046	0.13979	-2.03195	0.0421584	0.165156
4303	SMESG000019471.1	11.32	-0.777713	0.382726	-2.03203	0.0421503	0.165156
4304	MSTRG.2977	300.816	-0.148271	0.0729734	-2.03185	0.0421686	0.165157
4305	MSTRG.8402	762.936	-0.128836	0.0634113	-2.03176	0.0421782	0.165157
4306	MSTRG.10071	514.438	0.135185	0.0665399	2.03163	0.0421907	0.165168
4307	MSTRG.18084	190.819	-0.233642	0.115029	-2.03116	0.0422389	0.16528
4308	MSTRG.5427	78.9902	0.358029	0.176268	2.03116	0.0422383	0.16528
4309	MSTRG.13320	14.4073	0.856018	0.421564	2.03058	0.0422979	0.165472
4310	MSTRG.18797	722.322	0.186333	0.0917807	2.0302	0.0423364	0.16553
4311	MSTRG.5265	516.405	-0.158324	0.0779886	-2.0301	0.0423467	0.16553
4312	MSTRG.7763	200.949	-0.228857	0.112735	-2.03004	0.042352	0.16553
4313	MSTRG.8673	128.278	0.340109	0.167517	2.0303	0.0423263	0.16553
4314	MSTRG.5521	352.781	-0.146642	0.072266	-2.0292	0.0424383	0.165829
4315	MSTRG.13087	460.888	-0.142081	0.0700323	-2.02879	0.0424796	0.165913
4316	MSTRG.21307	882.992	-0.199037	0.0981044	-2.02883	0.0424759	0.165913
4317	MSTRG.8718	9.35544	-0.919326	0.45322	-2.02843	0.042516	0.166017
4318	MSTRG.1176	228.202	0.29619	0.146077	2.02762	0.0425987	0.166214
4319	MSTRG.18133	1156.42	0.138786	0.0684567	2.02736	0.0426255	0.166214
4320	MSTRG.18616	483.185	0.136706	0.0674225	2.02761	0.0426004	0.166214
4321	MSTRG.4557	201.682	-0.440786	0.217375	-2.02777	0.042584	0.166214
4322	MSTRG.8868	22.5821	0.69532	0.342952	2.02745	0.0426162	0.166214
4323	MSTRG.9677	969.417	0.205879	0.101549	2.02739	0.0426229	0.166214
4324	MSTRG.13886	63.9016	-0.376082	0.185531	-2.02705	0.0426568	0.16628
4325	MSTRG.8287	373.121	0.172651	0.0851755	2.027	0.0426623	0.16628
4326	MSTRG.7256	27.367	0.527362	0.260195	2.02679	0.0426836	0.166325
4327	MSTRG.15156	247.742	0.322294	0.159036	2.02655	0.0427084	0.166345
4328	MSTRG.5238	120.358	0.347487	0.171459	2.02664	0.0426991	0.166345
4329	MSTRG.10039	90.8398	0.338299	0.166954	2.02631	0.0427334	0.166404
4330	MSTRG.11755	280.565	-0.401041	0.197929	-2.02619	0.0427456	0.166413
4331	MSTRG.19507	48.3097	-0.61542	0.30378	-2.02588	0.0427776	0.16646
4332	MSTRG.8804	9169.97	0.255714	0.126222	2.0259	0.0427751	0.16646
4333	MSTRG.12077	75.2685	-0.379825	0.187506	-2.02567	0.0427984	0.166503
4334	MSTRG.19441	17.9666	-0.604645	0.298525	-2.02544	0.0428219	0.166556
4335	MSTRG.20125	131.073	0.316273	0.156174	2.02514	0.0428533	0.16664
4336	MSTRG.18834	242.788	0.310003	0.153129	2.02445	0.0429235	0.166847
4337	MSTRG.9956	135.973	-0.470921	0.23262	-2.02443	0.0429264	0.166847
4338	MSTRG.21817	26.628	0.861413	0.425855	2.02278	0.0430954	0.167465
4339	MSTRG.19028	88.1353	0.332881	0.164613	2.0222	0.0431552	0.167659
4340	MSTRG.2780	10039.8	0.0598992	0.02963	2.02158	0.0432201	0.167872
4341	MSTRG.12479	428.051	0.146086	0.0722755	2.02124	0.0432546	0.167968
4342	MSTRG.23182	203.191	0.420407	0.208042	2.02078	0.0433024	0.168037
4343	MSTRG.23518	85.7619	0.461429	0.228324	2.02094	0.043286	0.168037
4344	MSTRG.8540	1832.85	-0.182834	0.0904761	-2.0208	0.0433002	0.168037
4345	MSTRG.22140	3252.19	0.121265	0.060014	2.02062	0.0433195	0.168065
4346	MSTRG.19553	119.944	0.267083	0.132228	2.01987	0.0433966	0.168325
4347	MSTRG.4670	204.145	-0.213652	0.105786	-2.01967	0.0434176	0.168368
4348	MSTRG.18396	391.051	0.231739	0.114796	2.0187	0.0435181	0.168603
4349	MSTRG.20019	121.391	-0.302552	0.149873	-2.01872	0.0435167	0.168603
4350	MSTRG.4589	138.017	-0.284269	0.140817	-2.01871	0.0435178	0.168603
4351	MSTRG.6327	15174.4	-0.174031	0.086202	-2.01887	0.0435008	0.168603
4352	MSTRG.11036	68.2898	-0.327345	0.162199	-2.01817	0.0435736	0.168765
4353	MSTRG.18007	168.958	0.275319	0.136424	2.01811	0.04358	0.168765
4354	MSTRG.15510	569.044	-0.230455	0.114228	-2.0175	0.0436431	0.16897
4355	MSTRG.20309	17.6638	-1.30362	0.646255	-2.01719	0.0436752	0.169056
4356	MSTRG.10999	268.201	0.160168	0.0794073	2.01704	0.0436915	0.16908
4357	MSTRG.18207	715.302	0.191289	0.0948414	2.01694	0.0437019	0.169082
4358	MSTRG.15902	2272.91	0.120183	0.0596033	2.01639	0.0437597	0.169266
4359	MSTRG.14863	89.3857	-0.316451	0.156959	-2.01613	0.0437862	0.169302
4360	MSTRG.5823	9.16713	-0.864362	0.428728	-2.01611	0.0437889	0.169302
4361	MSTRG.17531	158.4	0.382355	0.189759	2.01495	0.0439094	0.16969
4362	MSTRG.8708	1465.45	0.0991261	0.0491931	2.01504	0.0439005	0.16969
4363	MSTRG.22848	293.242	0.269233	0.133634	2.01471	0.0439355	0.169752
4364	MSTRG.5122	713.415	0.127845	0.0634617	2.01452	0.0439553	0.169789
4365	MSTRG.9483	2625.18	-0.135068	0.0670609	-2.01411	0.0439981	0.169916
4366	MSTRG.8315	3031.44	0.102555	0.0509248	2.01386	0.0440243	0.169978
4367	MSTRG.23660	556.636	0.181901	0.0903431	2.01344	0.0440679	0.170107
4368	MSTRG.2781	352.786	0.201678	0.100195	2.01286	0.0441293	0.170305
4369	MSTRG.12459	186.596	0.282489	0.140436	2.01152	0.044271	0.170735
4370	MSTRG.6337	624.116	0.208375	0.103586	2.01162	0.0442597	0.170735
4371	MSTRG.6517	164	-0.284161	0.141271	-2.01146	0.0442771	0.170735
4372	MSTRG.7159	379.914	-0.332035	0.165075	-2.01142	0.0442812	0.170735
4373	MSTRG.1848	457.772	0.173358	0.0862065	2.01096	0.0443298	0.170858
4374	MSTRG.4157	572.362	0.144278	0.0717471	2.01093	0.0443332	0.170858
4375	MSTRG.22471	197.123	-0.283138	0.140816	-2.0107	0.0443568	0.17091
4376	MSTRG.5732	352.425	-0.185553	0.0923054	-2.01021	0.0444088	0.171071
4377	MSTRG.8863	15.4419	0.80027	0.398211	2.00967	0.0444666	0.171254
4378	MSTRG.10595	986.865	0.312188	0.155456	2.00821	0.0446211	0.17181
4379	MSTRG.12627	250.372	0.221203	0.11017	2.00783	0.0446618	0.171888
4380	MSTRG.7908	124.776	-0.324636	0.161682	-2.00787	0.0446567	0.171888
4381	MSTRG.13203	29.1793	-0.575698	0.286741	-2.00773	0.0446724	0.17189
4382	MSTRG.21174	7.49629	1.06027	0.528221	2.00725	0.0447226	0.172039
4383	MSTRG.4574	224.904	0.197843	0.0985683	2.00717	0.0447315	0.172039
4384	MSTRG.14195	190.816	0.20907	0.104213	2.00617	0.0448376	0.172407
4385	MSTRG.3179	59.5981	-0.704438	0.35117	-2.00597	0.0448593	0.172451
4386	MSTRG.12533	482.759	0.206118	0.102761	2.00579	0.0448785	0.172486
4387	MSTRG.13546	1790.04	-0.131602	0.0656415	-2.00486	0.0449776	0.17267
4388	MSTRG.18624	1562.28	0.258091	0.128716	2.00511	0.0449508	0.17267
4389	MSTRG.18882	45.6221	-0.426547	0.21275	-2.00492	0.0449716	0.17267
4390	MSTRG.23231	89.7056	0.297578	0.148401	2.00522	0.0449391	0.17267
4391	SMESG000032685.1	26.5847	-0.485729	0.24227	-2.00491	0.0449729	0.17267
4392	MSTRG.15668	854.645	-0.107749	0.0537479	-2.00472	0.0449932	0.172691
4393	MSTRG.20360	242.144	0.161821	0.0807284	2.00451	0.0450156	0.172737
4394	MSTRG.2427	436.06	0.227263	0.113431	2.00353	0.0451199	0.173057
4395	MSTRG.2573	95.9067	-0.309493	0.154477	-2.00349	0.045125	0.173057
4396	MSTRG.5818	141.375	-0.316842	0.158149	-2.00344	0.0451297	0.173057
4397	MSTRG.637	5176.35	0.197171	0.0984362	2.00304	0.0451734	0.173185
4398	MSTRG.20601	1807.66	0.115713	0.0577925	2.00221	0.0452623	0.173447
4399	MSTRG.8719	324.052	0.297956	0.148809	2.00227	0.0452559	0.173447
4400	MSTRG.11227	53.6501	0.332018	0.165892	2.00141	0.045348	0.173617
4401	MSTRG.14872	130.807	-0.254914	0.127361	-2.0015	0.0453382	0.173617
4402	MSTRG.17467	114.721	-0.283324	0.141545	-2.00166	0.0453215	0.173617
4403	MSTRG.18262	265.201	-0.215184	0.107526	-2.00122	0.0453684	0.173617
4404	MSTRG.20442	793.626	0.254746	0.127292	2.00127	0.0453631	0.173617
4405	MSTRG.7350	165.717	-0.411338	0.205541	-2.00125	0.045366	0.173617
4406	MSTRG.10487	856.395	0.112849	0.0564048	2.00069	0.0454253	0.173647
4407	MSTRG.18691	776.651	0.138242	0.0690887	2.00093	0.0453999	0.173647
4408	MSTRG.20448	538.685	-0.155399	0.0776753	-2.00062	0.0454332	0.173647
4409	MSTRG.21786	221.515	0.224112	0.112021	2.00063	0.0454322	0.173647
4410	MSTRG.7535	200.79	-0.230607	0.11527	-2.00058	0.045438	0.173647
4411	MSTRG.8565	346.751	0.179397	0.0896573	2.00092	0.0454007	0.173647
4412	MSTRG.14644	614.028	0.139043	0.0695106	2.00031	0.0454667	0.173678
4413	MSTRG.21751	1070.4	0.126738	0.0633588	2.00033	0.0454648	0.173678
4414	MSTRG.17863	7921.43	0.0729448	0.0364777	1.99971	0.0455316	0.173886
4415	MSTRG.3262	4960.38	0.23653	0.118365	1.99831	0.0456826	0.174424
4416	MSTRG.42	280.131	-0.216729	0.108515	-1.99722	0.0458013	0.174837
4417	MSTRG.7790	1409.19	0.10294	0.0515484	1.99695	0.0458305	0.174909
4418	MSTRG.18750	379.438	-0.190947	0.0956247	-1.99684	0.0458427	0.174916
4419	MSTRG.22748	255.381	-0.181394	0.0908501	-1.99663	0.0458654	0.174963
4420	MSTRG.4142	3920.76	0.0951266	0.0476559	1.99611	0.0459218	0.175087
4421	MSTRG.7711	420.148	0.171757	0.0860486	1.99605	0.0459289	0.175087
4422	MSTRG.9732	43.6986	-0.498355	0.249666	-1.99609	0.0459239	0.175087
4423	MSTRG.19360	8.94385	0.894491	0.448185	1.99581	0.0459549	0.175146
4424	MSTRG.622	461.618	0.144071	0.0722271	1.9947	0.0460757	0.175567
4425	MSTRG.17583	286.944	0.293327	0.147079	1.99435	0.0461138	0.175593
4426	MSTRG.20332	234.556	-0.215713	0.108159	-1.99441	0.0461068	0.175593
4427	MSTRG.2121	45.6853	-0.416463	0.208818	-1.99438	0.0461106	0.175593
4428	MSTRG.18635	39.7488	-0.45629	0.228806	-1.99422	0.0461279	0.175607
4429	MSTRG.14456	204.388	-0.244808	0.122791	-1.99371	0.0461842	0.175663
4430	MSTRG.16705	182.825	-0.222209	0.111455	-1.9937	0.0461844	0.175663
4431	MSTRG.21237	12.6531	0.803156	0.402811	1.99388	0.0461652	0.175663
4432	MSTRG.7049	53.1877	-0.464229	0.232823	-1.99391	0.0461615	0.175663
4433	MSTRG.16769	158.811	0.217265	0.109003	1.99321	0.0462381	0.175828
4434	MSTRG.5996	11.9365	-0.818741	0.410844	-1.99283	0.0462804	0.175909
4435	MSTRG.9566	188.448	-0.210603	0.105678	-1.99288	0.0462746	0.175909
4436	MSTRG.2149	253.278	0.171541	0.0860994	1.99236	0.0463311	0.176062
4437	MSTRG.10743	160.934	-0.201485	0.101181	-1.99133	0.0464445	0.176454
4438	MSTRG.585	179.602	-0.240088	0.120584	-1.99104	0.0464767	0.176496
4439	MSTRG.9053	649.673	0.198688	0.0997868	1.99112	0.0464677	0.176496
4440	MSTRG.6147	11.7448	-0.696578	0.349884	-1.99088	0.0464937	0.176521
4441	MSTRG.11454	208.849	0.27665	0.138969	1.99073	0.0465107	0.176546
4442	MSTRG.15220	619.422	0.184127	0.0925043	1.99047	0.0465393	0.176615
4443	MSTRG.1332	41.59	-0.425342	0.213757	-1.98984	0.0466084	0.176816
4444	MSTRG.21642	1169.33	-0.141959	0.0713456	-1.98974	0.0466193	0.176816
4445	MSTRG.6968	11.3271	0.783066	0.39356	1.9897	0.0466238	0.176816
4446	MSTRG.18024	20.2397	-0.606703	0.304974	-1.98936	0.0466614	0.176912
4447	MSTRG.7914	319.005	-0.154525	0.0776788	-1.98928	0.0466701	0.176912
4448	MSTRG.14005	82.8598	-0.391329	0.196753	-1.98894	0.0467082	0.177017
4449	MSTRG.19610	42.8492	-0.524991	0.263997	-1.98862	0.046743	0.177109
4450	MSTRG.16049	612.617	-0.127161	0.063948	-1.98851	0.0467553	0.177116
4451	MSTRG.22110	67.363	0.359283	0.180713	1.98814	0.0467958	0.177229
4452	MSTRG.10242	239.908	-0.189323	0.0952418	-1.98781	0.0468327	0.177241
4453	MSTRG.11310	65.2251	-0.42852	0.215582	-1.98773	0.046841	0.177241
4454	MSTRG.18666	8.34423	0.971349	0.488664	1.98777	0.0468377	0.177241
4455	MSTRG.20262	109.935	-0.252239	0.126889	-1.98787	0.0468264	0.177241
4456	MSTRG.6195	435.971	-0.147436	0.0741814	-1.9875	0.0468665	0.177258
4457	MSTRG.7157	14732.5	0.101272	0.0509523	1.98759	0.0468567	0.177258
4458	MSTRG.3381	312.234	-0.181087	0.0911261	-1.98721	0.0468991	0.177341
4459	MSTRG.22917	34.5958	-0.596883	0.300386	-1.98705	0.0469167	0.177368
4460	MSTRG.13975	1278.2	0.223238	0.112377	1.98651	0.0469767	0.177555
4461	MSTRG.12142	675.515	-0.156055	0.0785808	-1.98592	0.0470423	0.177644
4462	MSTRG.1493	43.7983	-0.379422	0.191054	-1.98595	0.0470393	0.177644
4463	MSTRG.19869	35.4914	-0.447276	0.225204	-1.98609	0.0470231	0.177644
4464	MSTRG.22622	7.59068	-0.906584	0.456457	-1.98613	0.0470185	0.177644
4465	MSTRG.3119	8.91785	-0.900624	0.45362	-1.98541	0.0470984	0.177816
4466	MSTRG.9270	128.141	-0.244593	0.123209	-1.98519	0.0471228	0.177868
4467	MSTRG.3403	372.796	-0.23558	0.118675	-1.98509	0.0471347	0.177873
4468	MSTRG.9383	374.835	0.252642	0.127278	1.98496	0.0471484	0.177885
4469	MSTRG.6246	833.462	-0.150983	0.0760793	-1.98454	0.0471954	0.178023
4470	MSTRG.10320	176.912	-0.314992	0.15875	-1.98421	0.0472328	0.178084
4471	MSTRG.18567	3390.54	0.127017	0.0640124	1.98425	0.0472279	0.178084
4472	MSTRG.14998	46.8782	-0.685714	0.345662	-1.98377	0.0472816	0.178228
4473	MSTRG.6570	12.5135	-0.794271	0.400423	-1.98358	0.0473029	0.178234
4474	MSTRG.829	128.981	-0.217108	0.109453	-1.98357	0.0473043	0.178234
4475	MSTRG.15152	285.028	-0.225352	0.113633	-1.98315	0.047351	0.17831
4476	MSTRG.15917	1690.04	-0.0912158	0.0459965	-1.9831	0.0473561	0.17831
4477	MSTRG.17165	228.411	0.328847	0.165817	1.9832	0.0473456	0.17831
4478	MSTRG.6810	765.041	0.288363	0.14542	1.98296	0.0473715	0.178328
4479	MSTRG.13347	470.779	-0.24714	0.124669	-1.98236	0.0474389	0.178533
4480	MSTRG.15708	54.9808	-0.358867	0.181045	-1.98219	0.0474576	0.178533
4481	MSTRG.18389	375.285	0.140168	0.0707117	1.98224	0.0474524	0.178533
4482	MSTRG.12655	21.697	0.593149	0.299322	1.98164	0.0475196	0.178646
4483	MSTRG.4073	392.466	-0.263219	0.132825	-1.9817	0.0475124	0.178646
4484	MSTRG.8051	13442.4	0.129361	0.065274	1.98181	0.0475004	0.178646
4485	MSTRG.6713	42.1788	-0.60344	0.304556	-1.98138	0.0475487	0.178716
4486	MSTRG.19159	433.967	0.282261	0.14247	1.98119	0.0475696	0.178754
4487	MSTRG.16300	76.6561	0.347838	0.175609	1.98075	0.0476197	0.178875
4488	MSTRG.8291	11.3604	-0.855195	0.43176	-1.98072	0.047623	0.178875
4489	MSTRG.9988	543.501	0.133207	0.0672691	1.98021	0.0476803	0.179051
4490	MSTRG.1817	22.9989	-0.491114	0.248061	-1.97981	0.0477249	0.179099
4491	MSTRG.19602	12.4176	-0.755342	0.381502	-1.97992	0.0477129	0.179099
4492	MSTRG.7436	1097.52	0.163414	0.08254	1.97981	0.0477248	0.179099
4493	MSTRG.11796	1005.03	-0.149798	0.0756821	-1.97931	0.0477811	0.179229
4494	MSTRG.3269	180.235	-0.208007	0.105087	-1.97939	0.0477723	0.179229
4495	MSTRG.15462	206.574	0.257665	0.130239	1.97839	0.0478843	0.17948
4496	MSTRG.17291	457.412	-0.155145	0.0784219	-1.97834	0.0478905	0.17948
4497	MSTRG.17677	9.77097	-0.908649	0.459285	-1.9784	0.0478839	0.17948
4498	MSTRG.3436	97.9668	-0.246651	0.124673	-1.97839	0.047885	0.17948
4499	MSTRG.4904	244.942	0.19707	0.0996552	1.97752	0.0479827	0.179786
4500	MSTRG.1544	564.948	0.176926	0.0894779	1.97731	0.0480062	0.179834
4501	MSTRG.20470	50.6728	0.982044	0.496746	1.97695	0.0480471	0.179947
4502	MSTRG.1733	905.184	0.252512	0.12774	1.97677	0.0480682	0.179952
4503	MSTRG.9523	92.5312	0.399001	0.201847	1.97675	0.0480696	0.179952
4504	MSTRG.18651	161.93	-0.263085	0.133107	-1.9765	0.0480986	0.18002
4505	MSTRG.10336	557.104	-0.155891	0.0788817	-1.97627	0.0481244	0.180052
4506	MSTRG.20347	97.9896	-0.286629	0.145045	-1.97614	0.0481387	0.180052
4507	MSTRG.9172	284.139	0.249489	0.126251	1.97614	0.0481391	0.180052
4508	MSTRG.11732	311.797	-0.171819	0.0869667	-1.97568	0.0481906	0.180089
4509	MSTRG.12059	292.687	-0.287174	0.145355	-1.97567	0.0481917	0.180089
4510	MSTRG.18322	1677.16	0.365975	0.18524	1.97568	0.0481909	0.180089
4511	MSTRG.4877	278.83	0.226461	0.114609	1.97595	0.0481602	0.180089
4512	MSTRG.18605	22.9876	-0.546158	0.276476	-1.97543	0.0482194	0.180152
4513	MSTRG.16152	1098.74	0.189035	0.0957608	1.97403	0.0483784	0.180633
4514	MSTRG.22132	372.656	0.250934	0.127118	1.97403	0.0483783	0.180633
4515	MSTRG.4368	289.763	0.189932	0.0962198	1.97393	0.0483893	0.180633
4516	MSTRG.8655	62.4912	0.343506	0.174023	1.97392	0.048391	0.180633
4517	MSTRG.21009	112.505	-0.260044	0.131768	-1.97349	0.0484395	0.180774
4518	MSTRG.14902	379.371	-0.234376	0.118783	-1.97315	0.048478	0.180878
4519	MSTRG.22860	148.888	-0.212064	0.107487	-1.97293	0.0485037	0.180934
4520	MSTRG.4769	1009.41	0.121089	0.0613915	1.9724	0.0485635	0.181117
4521	MSTRG.15814	55.7061	0.461625	0.23411	1.97183	0.0486291	0.181228
4522	MSTRG.17943	11.0647	-1.02954	0.522189	-1.97158	0.0486577	0.181228
4523	MSTRG.7004	23.1005	-0.595692	0.302125	-1.97167	0.048647	0.181228
4524	MSTRG.7697	317.244	0.241327	0.122398	1.97166	0.0486487	0.181228
4525	MSTRG.8439	8.1095	0.929487	0.471439	1.9716	0.0486557	0.181228
4526	MSTRG.9419	714.995	-0.185091	0.0938695	-1.9718	0.0486329	0.181228
4527	MSTRG.3763	357.558	0.165686	0.0840421	1.97146	0.0486711	0.181238
4528	MSTRG.18794	19.9776	-0.627605	0.318429	-1.97094	0.0487306	0.181419
4529	MSTRG.17003	82.4877	-0.286957	0.145601	-1.97085	0.0487416	0.18142
4530	SMESG000056082.1	11.6804	-0.830826	0.42158	-1.97074	0.0487531	0.181423
4531	MSTRG.15322	178.828	0.314395	0.159539	1.97065	0.0487643	0.181424
4532	MSTRG.14949	1964.87	0.121435	0.0616384	1.97012	0.0488248	0.181609
4533	MSTRG.4199	91.9831	-0.256732	0.130348	-1.96959	0.0488855	0.181755
4534	MSTRG.5394	808.683	0.288721	0.146586	1.96964	0.0488799	0.181755
4535	SMESG000049002.1	12.2941	-0.770807	0.391424	-1.96924	0.0489256	0.181864
4536	MSTRG.22413	785.336	0.242658	0.123242	1.96896	0.0489581	0.181945
4537	MSTRG.1156	557.867	0.250752	0.127425	1.96784	0.0490862	0.182381
4538	MSTRG.1422	41.1134	-0.401539	0.204068	-1.96767	0.0491059	0.182413
4539	MSTRG.6427	1387.49	0.128758	0.0654462	1.96739	0.049138	0.182452
4540	MSTRG.6542	21.1735	-0.568052	0.288724	-1.96746	0.0491304	0.182452
4541	MSTRG.16317	7321.94	0.173028	0.0879668	1.96697	0.0491865	0.182552
4542	MSTRG.9016	25.9078	-0.528751	0.268803	-1.96706	0.0491768	0.182552
4543	MSTRG.6534	475.608	0.204407	0.103938	1.96662	0.0492271	0.182662
4544	MSTRG.15568	63.9682	-0.326113	0.165839	-1.96645	0.0492469	0.182696
4545	MSTRG.16749	3627.62	0.185617	0.0944063	1.96615	0.0492816	0.182761
4546	MSTRG.21863	11.784	0.828011	0.421142	1.96611	0.0492861	0.182761
4547	MSTRG.4839	1127.94	-0.129174	0.0657102	-1.96582	0.0493198	0.182845
4548	MSTRG.20765	12.0337	-0.710878	0.361704	-1.96536	0.0493723	0.183
4549	MSTRG.43	132.57	-0.285663	0.145362	-1.96518	0.0493931	0.183037
4550	MSTRG.15871	23.0373	-0.668526	0.340244	-1.96484	0.0494326	0.183143
4551	MSTRG.108	11.4786	0.697216	0.354899	1.96455	0.0494667	0.183157
4552	MSTRG.12108	81.4438	0.35325	0.179846	1.96419	0.0495086	0.183157
4553	MSTRG.14219	623.923	-0.209966	0.106883	-1.96445	0.0494782	0.183157
4554	MSTRG.1770	12.9069	0.65931	0.335661	1.96422	0.049505	0.183157
4555	MSTRG.21286	324.555	-0.178389	0.0908221	-1.96415	0.0495124	0.183157
4556	MSTRG.6922	567.764	-0.137941	0.070214	-1.96458	0.0494634	0.183157
4557	MSTRG.9747	181.94	-0.220847	0.112423	-1.96442	0.0494809	0.183157
4558	MSTRG.229	526.368	-0.211528	0.107712	-1.96382	0.0495505	0.183258
4559	MSTRG.3297	438.734	-0.190157	0.0968381	-1.96366	0.0495695	0.183288
4560	MSTRG.13788	496.923	0.222969	0.113559	1.96346	0.0495924	0.183327
4561	MSTRG.19804	9734.67	0.272131	0.138603	1.96338	0.049602	0.183327
4562	MSTRG.12585	194.136	-0.194254	0.0989494	-1.96317	0.0496269	0.183379
4563	MSTRG.6231	11.2463	0.888003	0.452364	1.96303	0.0496428	0.183398
4564	MSTRG.12091	699.559	0.187816	0.0957019	1.96251	0.0497033	0.183541
4565	MSTRG.15243	224.986	0.176643	0.0900087	1.96251	0.0497028	0.183541
4566	MSTRG.8556	1687.6	-0.0779388	0.0397158	-1.96241	0.0497147	0.183543
4567	MSTRG.14827	645.527	0.221175	0.112714	1.96227	0.0497314	0.183548
4568	MSTRG.17640	60.4279	0.349032	0.177879	1.96219	0.0497399	0.183548
4569	MSTRG.23338	118.928	-0.395377	0.201505	-1.96212	0.0497488	0.183548
4570	MSTRG.16270	48.9659	-0.416531	0.212305	-1.96194	0.0497691	0.183583
4571	MSTRG.10294	399.008	-0.199278	0.101585	-1.9617	0.0497977	0.183609
4572	MSTRG.20044	74.2114	0.315263	0.160717	1.9616	0.0498088	0.183609
4573	MSTRG.8648	2874.62	0.128049	0.0652769	1.96163	0.0498054	0.183609
4574	MSTRG.1215	675.742	-0.136362	0.0695261	-1.96131	0.0498432	0.183655
4575	MSTRG.2032	356.814	0.200756	0.102354	1.96139	0.049834	0.183655
4576	MSTRG.19864	52.1865	-0.378965	0.193288	-1.96062	0.0499231	0.183909
4577	MSTRG.3550	421.527	0.178969	0.0912981	1.96027	0.0499646	0.184022
4578	MSTRG.17735	1452.28	0.0896631	0.0457441	1.9601	0.0499838	0.184053
4579	MSTRG.11846	574.968	0.253606	0.129405	1.95979	0.0500208	0.184126
4580	MSTRG.1292	797.095	0.214208	0.109304	1.95975	0.0500256	0.184126
4581	MSTRG.23188	133.368	-0.242049	0.123534	-1.95938	0.0500682	0.184243
4582	MSTRG.22395	113.042	0.299823	0.153047	1.95903	0.0501089	0.184352
4583	MSTRG.7200	856.021	-0.101811	0.0519751	-1.95885	0.0501305	0.184391
4584	MSTRG.12063	160.93	0.278321	0.142107	1.95853	0.0501684	0.184491
4585	MSTRG.19424	53.3435	-0.402458	0.205595	-1.95753	0.0502851	0.184839
4586	MSTRG.21139	1605.78	0.154685	0.079017	1.95762	0.0502752	0.184839
4587	MSTRG.14672	608.849	0.181177	0.0925723	1.95714	0.0503305	0.184966
4588	MSTRG.3070	611.408	0.203121	0.103796	1.95693	0.0503561	0.185019
4589	MSTRG.14584	415.726	-0.14236	0.0727559	-1.95668	0.0503845	0.185084
4590	MSTRG.91	2290.86	0.137277	0.0701672	1.95643	0.0504145	0.185153
4591	MSTRG.22050	102.566	-0.320831	0.164022	-1.95602	0.0504623	0.185288
4592	MSTRG.11332	134.15	-0.283048	0.14472	-1.95583	0.0504852	0.185332
4593	MSTRG.22705	218.603	-0.169149	0.0865174	-1.95509	0.0505721	0.185571
4594	MSTRG.869	997.155	0.172531	0.0882442	1.95515	0.0505648	0.185571
4595	MSTRG.15524	1486.49	0.140579	0.0719118	1.95488	0.0505968	0.185621
4596	MSTRG.12032	460.476	0.197399	0.100984	1.95476	0.0506113	0.185634
4597	MSTRG.15993	15.7704	-0.590812	0.302292	-1.95444	0.050649	0.185731
4598	MSTRG.11400	30.843	-0.507442	0.259683	-1.95408	0.0506914	0.185846
4599	MSTRG.12298	263.242	0.376405	0.19267	1.95362	0.0507456	0.185876
4600	MSTRG.19329	388.019	-0.202039	0.103422	-1.95355	0.0507547	0.185876
4601	MSTRG.21598	575.866	0.140647	0.0719823	1.95391	0.0507122	0.185876
4602	MSTRG.234	817.729	-0.103727	0.0530949	-1.95361	0.0507474	0.185876
4603	MSTRG.7380	9.94254	-0.882962	0.451935	-1.95374	0.0507323	0.185876
4604	MSTRG.3363	1276.47	0.178959	0.0916143	1.9534	0.0507727	0.185902
4605	MSTRG.10354	1444.97	-0.128821	0.0659652	-1.95286	0.0508362	0.186094
4606	MSTRG.2058	1430.96	0.142506	0.0729784	1.95271	0.0508539	0.186118
4607	MSTRG.21433	17.7052	-0.600412	0.307551	-1.95223	0.0509108	0.18627
4608	MSTRG.2298	869.521	0.108956	0.0558128	1.95217	0.0509175	0.18627
4609	MSTRG.22393	695.952	-0.213599	0.109429	-1.95193	0.050946	0.186334
4610	MSTRG.13560	57.3832	-0.354417	0.18162	-1.95142	0.051007	0.186453
4611	MSTRG.20420	30.8725	-0.504069	0.258314	-1.95138	0.0510115	0.186453
4612	MSTRG.5476	588.952	0.296253	0.151808	1.95151	0.050997	0.186453
4613	MSTRG.10723	29.961	-0.536502	0.275009	-1.95085	0.0510744	0.186561
4614	MSTRG.1895	140.298	-0.231995	0.118915	-1.95094	0.0510645	0.186561
4615	MSTRG.9137	418.647	0.157924	0.0809478	1.95094	0.051064	0.186561
4616	MSTRG.13598	146.036	-0.238102	0.122057	-1.95074	0.0510878	0.186569
4617	MSTRG.13502	102.588	0.302488	0.155078	1.95056	0.0511099	0.186577
4618	MSTRG.15487	7.45079	-1.06324	0.545099	-1.95054	0.0511121	0.186577
4619	MSTRG.12478	813.225	0.112587	0.0577283	1.95029	0.051142	0.186646
4620	MSTRG.18139	457.782	0.323221	0.165767	1.94986	0.0511932	0.186793
4621	MSTRG.11174	411.545	0.207614	0.106578	1.94799	0.0514157	0.187564
4622	MSTRG.17839	68.4288	0.379852	0.195016	1.9478	0.0514384	0.187606
4623	MSTRG.13815	152.488	0.218042	0.111951	1.94766	0.0514556	0.187628
4624	MSTRG.6982	528.096	-0.133406	0.068504	-1.94741	0.0514851	0.187695
4625	MSTRG.18973	1239.23	0.143026	0.073457	1.94707	0.0515265	0.187806
4626	MSTRG.5005	494.766	0.133602	0.0686218	1.94694	0.0515424	0.187823
4627	MSTRG.21576	90.9104	-0.260598	0.133873	-1.9466	0.0515822	0.187927
4628	MSTRG.18620	194.01	-0.191764	0.0985276	-1.94629	0.0516195	0.187977
4629	MSTRG.21094	47.3393	-0.650753	0.334369	-1.94621	0.0516293	0.187977
4630	MSTRG.4704	405.447	0.218275	0.112149	1.9463	0.0516188	0.187977
4631	MSTRG.14285	597.636	0.114843	0.059024	1.94571	0.05169	0.188157
4632	MSTRG.1346	1894	0.204492	0.10515	1.94477	0.0518031	0.188215
4633	MSTRG.14233	11.9898	-0.661601	0.340105	-1.94529	0.0517406	0.188215
4634	MSTRG.21899	233.57	0.331956	0.17068	1.94491	0.0517863	0.188215
4635	MSTRG.22819	213.655	0.240141	0.123446	1.94531	0.0517379	0.188215
4636	MSTRG.23270	13.9953	-0.70286	0.361313	-1.94529	0.0517396	0.188215
4637	MSTRG.3673	680.598	-0.119817	0.0616109	-1.94474	0.0518062	0.188215
4638	MSTRG.4603	921.149	0.117225	0.0602764	1.94479	0.0518004	0.188215
4639	MSTRG.927	262.811	-0.18314	0.0941655	-1.94487	0.0517906	0.188215
4640	MSTRG.9514	95.8127	-0.261196	0.134298	-1.9449	0.0517872	0.188215
4641	MSTRG.22668	270.034	0.192633	0.0990586	1.94464	0.0518188	0.18822
4642	MSTRG.12253	190.791	-0.235022	0.120873	-1.94437	0.0518509	0.188279
4643	MSTRG.4306	98.1663	-0.258787	0.133099	-1.94432	0.0518573	0.188279
4644	MSTRG.12809	64.3298	-0.302138	0.155406	-1.94419	0.051873	0.188295
4645	MSTRG.20583	395.234	0.252999	0.130143	1.944	0.0518951	0.188335
4646	MSTRG.7233	33.0101	0.443227	0.228036	1.94367	0.0519347	0.18841
4647	MSTRG.8561	91.045	0.336768	0.173266	1.94364	0.0519383	0.18841
4648	MSTRG.12378	520.626	-0.259524	0.133548	-1.94331	0.051979	0.188517
4649	MSTRG.2240	785.116	-0.113593	0.0584658	-1.9429	0.0520279	0.188654
4650	MSTRG.13072	22.9581	0.538892	0.277403	1.94264	0.0520601	0.188712
4651	MSTRG.15584	35.7099	-0.455814	0.234665	-1.9424	0.0520885	0.188712
4652	MSTRG.17752	129.482	0.224082	0.115359	1.94247	0.0520806	0.188712
4653	MSTRG.21112	11.1296	-1.02456	0.527437	-1.94253	0.0520727	0.188712
4654	MSTRG.18508	1673.43	-0.261044	0.13441	-1.94215	0.0521189	0.188744
4655	MSTRG.2512	71.6291	0.502379	0.258672	1.94214	0.0521198	0.188744
4656	MSTRG.22019	278.758	0.227788	0.117334	1.94136	0.0522143	0.189005
4657	MSTRG.7137	182.156	0.528125	0.272038	1.94137	0.052214	0.189005
4658	MSTRG.16722	8.48205	0.920635	0.474286	1.9411	0.0522464	0.189081
4659	MSTRG.121	69.6036	0.362916	0.187035	1.94037	0.0523351	0.18928
4660	MSTRG.1882	288.074	-0.228576	0.117796	-1.94044	0.0523257	0.18928
4661	MSTRG.8740	38.0663	3.06213	1.57803	1.94048	0.0523214	0.18928
4662	MSTRG.2918	50.7204	-0.322647	0.166293	-1.94024	0.0523511	0.189297
4663	MSTRG.14719	239.113	0.171198	0.0882444	1.94005	0.0523741	0.189335
4664	MSTRG.5742	657.121	0.138616	0.0714528	1.93996	0.0523841	0.189335
4665	MSTRG.11743	388.429	0.215193	0.110976	1.93909	0.0524904	0.189435
4666	MSTRG.12657	51.6812	0.622767	0.321089	1.93955	0.0524347	0.189435
4667	MSTRG.13411	332.553	-0.207321	0.106913	-1.93916	0.0524821	0.189435
4668	MSTRG.19339	1280.49	0.194212	0.100153	1.93915	0.0524828	0.189435
4669	MSTRG.19505	126.161	0.326672	0.168435	1.93945	0.0524462	0.189435
4670	MSTRG.21918	65.4411	0.346789	0.178821	1.93931	0.0524632	0.189435
4671	MSTRG.8228	14.5596	1.29828	0.669404	1.93946	0.0524452	0.189435
4672	MSTRG.21159	520.943	0.151191	0.0780044	1.93824	0.0525944	0.18977
4673	MSTRG.10904	622.453	-0.12177	0.0628493	-1.93749	0.0526852	0.189982
4674	MSTRG.2470	41.9979	0.658822	0.34005	1.93743	0.0526934	0.189982
4675	MSTRG.475	316.098	0.173099	0.0893465	1.93739	0.0526982	0.189982
4676	MSTRG.8795	100.695	0.306756	0.158319	1.93758	0.0526741	0.189982
4677	MSTRG.14916	245.385	0.190964	0.0985834	1.93708	0.0527359	0.190036
4678	MSTRG.22379	30.9073	0.507531	0.262005	1.9371	0.0527326	0.190036
4679	MSTRG.10939	1459.84	0.152638	0.0788177	1.93659	0.0527955	0.190073
4680	MSTRG.1630	21.4127	-0.622951	0.321684	-1.93653	0.0528024	0.190073
4681	MSTRG.3326	85.6434	0.305469	0.157719	1.9368	0.0527702	0.190073
4682	MSTRG.6831	269.619	-0.154199	0.079623	-1.93662	0.0527924	0.190073
4683	MSTRG.9723	93.3471	0.345056	0.178178	1.93658	0.0527971	0.190073
4684	MSTRG.22869	52.1229	-0.349567	0.180536	-1.93627	0.0528343	0.190107
4685	MSTRG.4815	72.3431	-0.568186	0.293441	-1.93629	0.0528327	0.190107
4686	MSTRG.3335	106.616	0.28221	0.145804	1.93555	0.0529228	0.190384
4687	MSTRG.7207	12.0904	0.73113	0.377794	1.93526	0.0529584	0.190472
4688	MSTRG.3778	303.88	-0.177496	0.09174	-1.93478	0.0530176	0.190522
4689	MSTRG.5934	3260.59	0.162917	0.0842033	1.9348	0.0530146	0.190522
4690	MSTRG.9757	178.915	0.226837	0.117242	1.93479	0.0530163	0.190522
4691	MSTRG.9835	119.092	-0.291319	0.15056	-1.93491	0.0530018	0.190522
4692	MSTRG.14579	24.5885	0.56727	0.293223	1.9346	0.0530395	0.190538
4693	MSTRG.19588	20.8116	-0.561854	0.290473	-1.93427	0.0530801	0.190538
4694	MSTRG.21436	992.871	0.293254	0.151605	1.93433	0.053073	0.190538
4695	MSTRG.23690	29.8103	-0.50068	0.258851	-1.93424	0.0530834	0.190538
4696	MSTRG.7071	99.9275	-0.250573	0.129544	-1.93426	0.0530812	0.190538
4697	MSTRG.7977	26.1496	-0.53254	0.275329	-1.93419	0.0530898	0.190538
4698	MSTRG.9083	498.858	0.158359	0.0818856	1.9339	0.0531249	0.190623
4699	MSTRG.13817	324.789	0.245009	0.126704	1.93372	0.0531473	0.190663
4700	MSTRG.4489	154.862	-0.234795	0.121452	-1.93324	0.0532068	0.190836
4701	MSTRG.17862	416.535	0.131828	0.0681947	1.93312	0.0532216	0.190848
4702	MSTRG.18367	683.528	-0.111699	0.0577853	-1.933	0.0532356	0.190858
4703	MSTRG.19093	56.201	-0.342784	0.17736	-1.9327	0.0532727	0.190869
4704	MSTRG.20342	202.28	0.217908	0.112743	1.93278	0.053263	0.190869
4705	MSTRG.2065	26.2658	0.551109	0.285137	1.93279	0.0532623	0.190869
4706	MSTRG.4135	61.2465	0.336595	0.17418	1.93245	0.0533039	0.19094
4707	MSTRG.21880	30.4349	-0.498728	0.258116	-1.93218	0.0533368	0.191018
4708	MSTRG.9802	607.621	0.142811	0.0739204	1.93196	0.0533644	0.191076
4709	MSTRG.15942	844.693	-0.109969	0.0569239	-1.93186	0.0533764	0.191079
4710	MSTRG.8435	511.231	-0.187243	0.0969284	-1.93177	0.0533884	0.191081
4711	MSTRG.23265	1522.33	-0.111321	0.0576356	-1.93147	0.053425	0.191094
4712	MSTRG.9017	61.3982	-0.309784	0.160376	-1.93161	0.0534079	0.191094
4713	SMESG000064895.1	42.6271	-0.512417	0.2653	-1.93146	0.0534261	0.191094
4714	MSTRG.274	25.0804	-0.51207	0.265143	-1.9313	0.0534465	0.191126
4715	MSTRG.21986	15.6434	1.13829	0.589457	1.93109	0.0534722	0.191178
4716	MSTRG.19491	1217.22	0.227598	0.117901	1.93041	0.0535561	0.191429
4717	MSTRG.20668	164.232	0.201032	0.104143	1.93034	0.0535651	0.191429
4718	MSTRG.5536	113.808	-0.306135	0.158605	-1.93018	0.0535845	0.191458
4719	MSTRG.18336	151.753	0.247831	0.128411	1.92998	0.0536095	0.191506
4720	SMESG000029188.1	23.9014	-0.578236	0.299692	-1.92943	0.0536772	0.191708
4721	MSTRG.532	606.746	-0.171957	0.0891287	-1.92931	0.0536923	0.191721
4722	MSTRG.17773	201.507	-0.254814	0.132112	-1.92878	0.0537587	0.191917
4723	MSTRG.15977	19.0913	-0.801333	0.41549	-1.92864	0.0537749	0.191935
4724	MSTRG.2568	191.188	-0.206753	0.107209	-1.92851	0.0537922	0.191956
4725	MSTRG.10129	615.975	-0.182379	0.0945838	-1.92823	0.0538265	0.192037
4726	MSTRG.19882	240.016	0.193678	0.100452	1.92807	0.053847	0.19207
4727	MSTRG.13812	15.7875	-0.877324	0.455081	-1.92784	0.0538749	0.192129
4728	MSTRG.6391	21.3557	-0.538561	0.27938	-1.9277	0.0538927	0.192152
4729	MSTRG.10531	1343.6	-0.156063	0.0809712	-1.92738	0.0539319	0.19221
4730	MSTRG.17222	26.4508	-0.464892	0.241202	-1.9274	0.0539301	0.19221
4731	MSTRG.5351	12.5074	-0.687802	0.356911	-1.9271	0.0539676	0.192297
4732	MSTRG.5366	364.331	0.277379	0.143945	1.92698	0.0539823	0.192308
4733	MSTRG.22593	13.1058	2.62129	1.36156	1.92521	0.0542035	0.193055
4734	MSTRG.4820	419.37	0.123149	0.0639706	1.92509	0.0542182	0.193067
4735	MSTRG.18598	108.513	0.257231	0.133631	1.92494	0.0542371	0.193094
4736	MSTRG.10008	286.657	0.239326	0.124353	1.92457	0.0542834	0.193177
4737	MSTRG.6402	10.6161	-0.762081	0.395972	-1.92458	0.0542817	0.193177
4738	MSTRG.11976	2286.43	0.145031	0.0753669	1.92433	0.0543135	0.193243
4739	MSTRG.2009	83.9204	0.317789	0.16517	1.92401	0.0543538	0.193305
4740	MSTRG.3378	95.1525	-0.339644	0.176524	-1.92407	0.054346	0.193305
4741	MSTRG.2053	42.0269	0.519492	0.270098	1.92335	0.0544367	0.193518
4742	MSTRG.22028	726.73	0.290384	0.150973	1.92341	0.0544283	0.193518
4743	MSTRG.22821	586.324	-0.119479	0.0621239	-1.92324	0.0544496	0.193523
4744	MSTRG.389	2996.71	0.127113	0.0660989	1.92308	0.0544704	0.193556
4745	MSTRG.135	183.37	0.205758	0.107	1.92297	0.0544838	0.193563
4746	MSTRG.14674	35.7722	0.524288	0.272699	1.92259	0.0545317	0.193606
4747	MSTRG.15044	224.094	0.237045	0.123306	1.92242	0.0545531	0.193606
4748	MSTRG.18528	197.343	-0.383511	0.199467	-1.92268	0.0545199	0.193606
4749	MSTRG.2564	12.4445	0.757394	0.393916	1.92273	0.054514	0.193606
4750	MSTRG.9249	129.125	-0.344127	0.179	-1.9225	0.0545426	0.193606
4751	MSTRG.1228	55.9525	-0.442176	0.230055	-1.92204	0.0546007	0.193734
4752	MSTRG.21742	427.063	0.144338	0.0751092	1.92171	0.0546422	0.19384
4753	MSTRG.11069	350.114	0.194055	0.10099	1.92153	0.0546645	0.193842
4754	MSTRG.3604	1383.9	0.0994883	0.0517758	1.92152	0.0546658	0.193842
4755	MSTRG.21799	7.7954	-1.08293	0.563618	-1.9214	0.0546816	0.193857
4756	MSTRG.18977	142.259	-0.332259	0.172957	-1.92105	0.0547248	0.193937
4757	MSTRG.5471	37.4822	-0.536071	0.279053	-1.92104	0.054727	0.193937
4758	MSTRG.1170	1788.87	0.174294	0.0907594	1.9204	0.0548074	0.194018
4759	MSTRG.15367	300.368	-0.192186	0.100069	-1.92052	0.0547918	0.194018
4760	MSTRG.21924	422.015	0.141637	0.0737418	1.92072	0.0547675	0.194018
4761	MSTRG.406	483.179	0.156714	0.0816019	1.92047	0.0547988	0.194018
4762	MSTRG.8107	460.265	0.167753	0.0873442	1.9206	0.0547827	0.194018
4763	MSTRG.16913	346.045	-0.187092	0.0974349	-1.92018	0.0548354	0.194076
4764	MSTRG.23183	682.812	-0.189551	0.0987489	-1.91952	0.0549184	0.194329
4765	MSTRG.19383	845.832	0.150845	0.0785895	1.9194	0.0549336	0.194342
4766	MSTRG.10920	12.9616	-0.678364	0.35353	-1.91883	0.0550057	0.194493
4767	MSTRG.4349	182.233	0.274321	0.142965	1.91879	0.0550108	0.194493
4768	MSTRG.5102	250.134	-0.179422	0.0935068	-1.91882	0.0550077	0.194493
4769	MSTRG.16678	250.267	-0.199534	0.104014	-1.91834	0.0550683	0.19463
4770	MSTRG.22165	288.261	0.196695	0.102536	1.9183	0.0550727	0.19463
4771	MSTRG.387	920.677	0.0879371	0.0458485	1.91799	0.0551119	0.194728
4772	MSTRG.13213	4959.2	-0.112509	0.0586677	-1.91773	0.0551449	0.194776
4773	MSTRG.1455	302.25	-0.198977	0.103758	-1.9177	0.0551485	0.194776
4774	MSTRG.20343	78.863	0.287796	0.150118	1.91713	0.0552213	0.194992
4775	MSTRG.3529	939.499	0.132184	0.068964	1.91672	0.055274	0.195066
4776	MSTRG.4971	45.25	0.494665	0.258083	1.91669	0.0552771	0.195066
4777	MSTRG.8626	22.7861	-0.523338	0.273023	-1.91683	0.0552595	0.195066
4778	MSTRG.15187	461.391	-0.129784	0.0677357	-1.91604	0.0553599	0.195318
4779	MSTRG.21622	209.573	0.223057	0.11643	1.91581	0.0553898	0.195363
4780	MSTRG.6466	9.54209	-0.796499	0.415762	-1.91576	0.0553959	0.195363
4781	MSTRG.6023	121.234	-0.244205	0.127519	-1.91506	0.055485	0.195636
4782	MSTRG.13108	944.954	-0.149158	0.0778993	-1.91476	0.055523	0.195729
4783	MSTRG.4217	40.9223	-0.439497	0.229543	-1.91467	0.0555351	0.195731
4784	MSTRG.1282	58.0357	-0.357601	0.186794	-1.91442	0.0555668	0.195747
4785	MSTRG.17450	126.976	-0.298068	0.155703	-1.91434	0.0555766	0.195747
4786	MSTRG.2578	30.1795	0.605517	0.316318	1.91427	0.0555861	0.195747
4787	MSTRG.5417	193.241	0.188103	0.0982548	1.91444	0.0555639	0.195747
4788	MSTRG.4919	1320.42	-0.14287	0.0746447	-1.914	0.0556204	0.195827
4789	MSTRG.19620	245.323	0.180765	0.094457	1.91373	0.0556553	0.195909
4790	MSTRG.17047	156.148	0.32098	0.16777	1.91321	0.0557207	0.196098
4791	MSTRG.725	163.768	-0.220459	0.115241	-1.91303	0.0557446	0.196141
4792	MSTRG.21197	215.502	-0.291216	0.152274	-1.91245	0.0558188	0.196362
4793	MSTRG.6851	101.183	-0.395546	0.206837	-1.91235	0.0558312	0.196364
4794	MSTRG.19479	259.893	0.324768	0.169879	1.91176	0.0559069	0.196548
4795	MSTRG.3988	138.912	-0.321937	0.168392	-1.91183	0.0558976	0.196548
4796	MSTRG.13693	69.6303	0.65248	0.341338	1.91154	0.0559359	0.196575
4797	MSTRG.2923	238.307	0.358217	0.187402	1.91149	0.055941	0.196575
4798	MSTRG.5079	191.024	-0.316161	0.165405	-1.91143	0.0559493	0.196575
4799	MSTRG.22099	2098.15	-0.0750566	0.039272	-1.9112	0.055979	0.196604
4800	MSTRG.23255	23.0251	0.5244	0.274385	1.91118	0.055981	0.196604
4801	MSTRG.12264	315.389	-0.259373	0.135722	-1.91107	0.0559961	0.196616
4802	MSTRG.4611	361.66	0.152537	0.0798297	1.91078	0.0560335	0.19668
4803	MSTRG.5266	18.1339	-0.581057	0.3041	-1.91074	0.0560376	0.19668
4804	MSTRG.11355	328.227	0.211877	0.1109	1.91053	0.0560647	0.196734
4805	MSTRG.15028	16.7079	-0.658976	0.34495	-1.91035	0.0560879	0.196774
4806	MSTRG.19227	36.9195	0.640288	0.3352	1.91017	0.0561117	0.196817
4807	MSTRG.8896	52.0079	-0.457347	0.239462	-1.90989	0.0561468	0.196899
4808	MSTRG.9115	372.259	0.157911	0.0827029	1.90937	0.0562142	0.197094
4809	MSTRG.7979	275.382	-0.199365	0.104431	-1.90906	0.0562549	0.197196
4810	MSTRG.3291	316.286	-0.171166	0.0896847	-1.90853	0.0563228	0.197352
4811	MSTRG.4631	53.7466	-0.420771	0.220461	-1.9086	0.0563141	0.197352
4812	MSTRG.9530	25.9173	-0.47202	0.247404	-1.90789	0.0564055	0.197601
4813	MSTRG.5038	86.8793	-0.270748	0.141929	-1.90762	0.0564401	0.197681
4814	MSTRG.3804	8492.64	0.0576946	0.0302471	1.90744	0.0564636	0.197711
4815	MSTRG.7621	241.554	-0.257171	0.13483	-1.90738	0.056472	0.197711
4816	MSTRG.14516	100.651	-0.25977	0.136247	-1.90661	0.0565716	0.198018
4817	MSTRG.2261	13.4286	-0.779724	0.409099	-1.90595	0.0566561	0.198273
4818	SMESG000042446.1	7.96203	-0.880756	0.46217	-1.9057	0.0566895	0.198349
4819	MSTRG.13591	33.2888	0.447622	0.234898	1.9056	0.0567022	0.198352
4820	MSTRG.10850	263.05	-0.180361	0.0946608	-1.90534	0.0567365	0.19839
4821	MSTRG.4410	392.433	-0.174451	0.0915578	-1.90537	0.0567324	0.19839
4822	MSTRG.11659	30.8312	0.452407	0.237477	1.90506	0.0567725	0.19842
4823	MSTRG.12608	1012.44	-0.221775	0.116422	-1.90493	0.0567898	0.19842
4824	MSTRG.17728	162.77	-0.366315	0.192289	-1.90503	0.0567766	0.19842
4825	MSTRG.7928	26.5262	-0.488953	0.256681	-1.90491	0.0567924	0.19842
4826	MSTRG.12334	235.3	-0.269302	0.141395	-1.90461	0.0568308	0.19849
4827	MSTRG.14503	3413.55	0.261976	0.137554	1.90453	0.0568406	0.19849
4828	MSTRG.20368	7.38708	-0.881141	0.462668	-1.90448	0.0568477	0.19849
4829	MSTRG.17441	378.448	0.185947	0.0976445	1.90433	0.0568678	0.198494
4830	MSTRG.22293	87.6463	-0.266082	0.139728	-1.90429	0.0568722	0.198494
4831	MSTRG.11772	412.445	0.273844	0.143845	1.90375	0.0569433	0.198626
4832	MSTRG.15253	125.475	0.396935	0.208504	1.90373	0.0569454	0.198626
4833	MSTRG.23424	281.106	0.174801	0.09182	1.90374	0.0569446	0.198626
4834	MSTRG.20593	247.466	0.201011	0.105612	1.9033	0.0570016	0.198781
4835	MSTRG.21360	42.9926	0.488807	0.256902	1.9027	0.0570797	0.199012
4836	MSTRG.23207	7.97798	-1.05211	0.553054	-1.90237	0.0571234	0.199123
4837	MSTRG.5980	536.451	-0.12469	0.0655493	-1.90223	0.0571405	0.199141
4838	MSTRG.22029	1967.01	0.262027	0.137779	1.90179	0.0571991	0.199305
4839	MSTRG.12080	12.4755	0.847903	0.445897	1.90157	0.0572276	0.19933
4840	MSTRG.15597	21.83	-0.698533	0.367349	-1.90155	0.0572301	0.19933
4841	MSTRG.15625	142.793	-0.235483	0.123872	-1.90102	0.0572989	0.199453
4842	MSTRG.20374	377.277	-0.293202	0.154245	-1.90088	0.0573182	0.199453
4843	MSTRG.2650	170.48	-0.232852	0.122506	-1.90074	0.0573364	0.199453
4844	MSTRG.4770	380.634	-0.154394	0.081227	-1.90077	0.0573322	0.199453
4845	MSTRG.8465	28.1341	-0.953765	0.501701	-1.90106	0.0572937	0.199453
4846	MSTRG.9928	945.565	0.1087	0.0571814	1.90097	0.0573057	0.199453
4847	MSTRG.21113	464.056	0.13786	0.0725336	1.90063	0.0573503	0.19946
4848	MSTRG.4170	121.961	-0.247455	0.13021	-1.90043	0.0573763	0.19951
4849	MSTRG.11578	522.993	0.137985	0.072618	1.90015	0.0574137	0.199579
4850	MSTRG.1393	1373.31	-0.0825136	0.0434259	-1.9001	0.0574198	0.199579
4851	MSTRG.19686	301.143	-0.311664	0.164063	-1.89966	0.0574778	0.199698
4852	MSTRG.7680	83.6037	0.598126	0.314855	1.89969	0.0574741	0.199698
4853	MSTRG.15944	8.61276	-0.779452	0.410416	-1.89917	0.0575415	0.199878
4854	MSTRG.22183	28.0733	-0.584267	0.307729	-1.89864	0.0576117	0.200081
4855	MSTRG.1525	85.217	-0.265403	0.139845	-1.89783	0.0577188	0.200411
4856	MSTRG.15213	743.048	-0.21661	0.114168	-1.8973	0.0577885	0.200612
4857	MSTRG.13356	229.363	0.246852	0.130115	1.89717	0.0578052	0.200629
4858	MSTRG.13985	189.991	0.245585	0.129455	1.89707	0.0578186	0.200634
4859	MSTRG.10430	1286.38	-0.116827	0.0615948	-1.8967	0.057868	0.200723
4860	MSTRG.20701	867.092	0.112593	0.0593645	1.89664	0.057875	0.200723
4861	MSTRG.4922	1320.2	0.087234	0.0459948	1.8966	0.0578802	0.200723
4862	MSTRG.11465	28.4079	0.574431	0.302939	1.89619	0.0579344	0.200845
4863	MSTRG.4120	388.718	0.159614	0.0841776	1.89616	0.057939	0.200845
4864	MSTRG.19543	166.844	-0.272231	0.143598	-1.89579	0.0579882	0.200974
4865	SMESG000012998.1	9.41371	-0.810925	0.427914	-1.89506	0.0580841	0.201265
4866	MSTRG.10491	310.225	0.205245	0.108362	1.89407	0.0582157	0.201311
4867	MSTRG.11151	747.112	-0.161472	0.0852516	-1.89406	0.0582166	0.201311
4868	MSTRG.12038	10.3784	-0.762265	0.402425	-1.89418	0.0582014	0.201311
4869	MSTRG.12118	351.039	-0.194969	0.102918	-1.89441	0.05817	0.201311
4870	MSTRG.12316	179.274	0.195066	0.10296	1.89459	0.0581466	0.201311
4871	MSTRG.14934	212.724	-0.246887	0.13031	-1.8946	0.0581448	0.201311
4872	MSTRG.15245	511.28	0.136431	0.0720016	1.89483	0.0581149	0.201311
4873	MSTRG.15824	1762.75	0.143427	0.0757075	1.89449	0.0581599	0.201311
4874	MSTRG.19777	313.966	0.402193	0.212317	1.89431	0.0581843	0.201311
4875	MSTRG.4027	1130.91	0.115419	0.0609343	1.89416	0.0582041	0.201311
4876	MSTRG.14032	246.962	-0.164105	0.0866592	-1.89368	0.0582676	0.201409
4877	MSTRG.4240	151.282	0.226052	0.119373	1.89367	0.058269	0.201409
4878	MSTRG.3801	235.262	-0.27819	0.146955	-1.89303	0.0583539	0.201661
4879	MSTRG.9845	171.812	0.183859	0.0971613	1.8923	0.0584505	0.201954
4880	MSTRG.313	45.7866	-0.382281	0.202076	-1.89176	0.0585225	0.202161
4881	MSTRG.13644	77.844	-0.304228	0.16084	-1.8915	0.0585576	0.202233
4882	SMESG000053372.1	16.1389	-1.34522	0.71122	-1.89143	0.0585674	0.202233
4883	MSTRG.22939	336.889	-0.174217	0.0921237	-1.89113	0.0586076	0.202331
4884	MSTRG.21140	722.237	0.15864	0.0838905	1.89103	0.0586198	0.202331
4885	MSTRG.2444	96.4702	0.445001	0.235358	1.89074	0.0586591	0.202411
4886	MSTRG.2912	1628.79	0.114054	0.0603242	1.89068	0.0586669	0.202411
4887	MSTRG.13656	71.1349	0.303247	0.160426	1.89026	0.0587229	0.202488
4888	MSTRG.15373	24.6276	0.599273	0.317034	1.89025	0.0587252	0.202488
4889	MSTRG.9644	9.90151	0.849436	0.449338	1.89041	0.0587025	0.202488
4890	MSTRG.18200	545.89	-0.148232	0.0784283	-1.89003	0.0587544	0.202547
4891	MSTRG.17301	1388.08	0.158269	0.0837524	1.88972	0.0587948	0.202645
4892	MSTRG.7802	13.9728	-0.690109	0.365274	-1.88929	0.0588526	0.202803
4893	MSTRG.5747	14.4264	-0.774413	0.409959	-1.889	0.0588921	0.202856
4894	MSTRG.6367	48.3302	-0.423548	0.224217	-1.88901	0.0588907	0.202856
4895	MSTRG.7452	188.394	-0.269209	0.142522	-1.8889	0.0589052	0.202859
4896	MSTRG.11000	8.36662	-1.04998	0.55591	-1.88875	0.0589251	0.202864
4897	MSTRG.8964	914.356	-0.228657	0.121065	-1.88871	0.0589306	0.202864
4898	MSTRG.21355	493.966	0.402199	0.212962	1.88859	0.0589462	0.202876
4899	MSTRG.6116	514.524	0.128485	0.068038	1.88844	0.0589676	0.202909
4900	MSTRG.1192	362.961	-0.12777	0.0676666	-1.88823	0.0589949	0.20292
4901	MSTRG.17476	164.934	-0.183771	0.0973238	-1.88825	0.0589929	0.20292
4902	MSTRG.7980	76.5188	-0.394787	0.209165	-1.88744	0.0591013	0.203203
4903	MSTRG.8783	169.817	-0.184545	0.097773	-1.88748	0.0590958	0.203203
4904	MSTRG.16824	16.8725	3.32273	1.76073	1.88714	0.059142	0.203208
4905	MSTRG.22855	19.4903	-0.590876	0.31308	-1.8873	0.0591204	0.203208
4906	MSTRG.23017	4651.48	-0.286374	0.151756	-1.88707	0.0591511	0.203208
4907	MSTRG.7275	819.552	-0.156544	0.082953	-1.88714	0.059142	0.203208
4908	MSTRG.17835	79.176	-0.267862	0.141956	-1.88694	0.059169	0.203228
4909	MSTRG.14185	159.594	-0.270309	0.143273	-1.88668	0.059204	0.203245
4910	MSTRG.1464	186.181	-0.297925	0.157921	-1.88654	0.0592221	0.203245
4911	MSTRG.20635	478.49	0.256437	0.135911	1.8868	0.0591876	0.203245
4912	MSTRG.7178	618.962	0.098032	0.0519624	1.88659	0.0592151	0.203245
4913	MSTRG.12590	413.502	-0.156745	0.0831327	-1.88547	0.0593658	0.203658
4914	MSTRG.7164	357.201	0.134508	0.0713394	1.88547	0.0593664	0.203658
4915	MSTRG.8594	18.2558	-0.523367	0.277637	-1.88508	0.0594197	0.203799
4916	MSTRG.5941	22.6524	-0.601297	0.319017	-1.88484	0.0594509	0.203864
4917	MSTRG.14665	324.362	-0.157769	0.0837242	-1.88439	0.0595124	0.204034
4918	MSTRG.12232	1121.69	0.111255	0.0590441	1.88427	0.0595284	0.204047
4919	MSTRG.17858	593.244	-0.119562	0.0634576	-1.88412	0.059549	0.204076
4920	MSTRG.1145	139.447	0.323142	0.171565	1.88349	0.0596342	0.204313
4921	SMESG000017989.1	16.7162	-0.973307	0.516774	-1.88343	0.0596423	0.204313
4922	MSTRG.2280	2194.13	0.208593	0.110758	1.88333	0.0596562	0.204319
4923	MSTRG.8663	22.2879	-0.632571	0.335947	-1.88295	0.0597072	0.204452
4924	MSTRG.18800	282.457	-0.149296	0.0793208	-1.88218	0.0598122	0.20477
4925	MSTRG.786	1090.04	-0.105033	0.0558088	-1.88201	0.0598345	0.204805
4926	MSTRG.1198	140.71	-0.21261	0.113002	-1.88147	0.0599082	0.204974
4927	MSTRG.21124	5884.41	-0.229518	0.121987	-1.88149	0.0599055	0.204974
4928	MSTRG.17380	261.627	0.175473	0.093275	1.88125	0.0599384	0.205036
4929	MSTRG.22523	10.2526	0.879486	0.467542	1.88109	0.0599603	0.205047
4930	MSTRG.9379	120.079	-0.234035	0.124418	-1.88104	0.059966	0.205047
4931	MSTRG.15644	167.509	0.211383	0.112394	1.88073	0.0600093	0.205153
4932	MSTRG.23252	72.9073	-0.279052	0.148398	-1.88043	0.0600501	0.205251
4933	MSTRG.4836	17.7813	0.82066	0.436473	1.88021	0.0600798	0.205311
4934	MSTRG.11434	203.798	0.212709	0.113141	1.88004	0.0601031	0.205339
4935	MSTRG.1421	465.852	0.121184	0.0644635	1.87988	0.0601243	0.205339
4936	MSTRG.6274	24.9309	0.697203	0.370865	1.87994	0.0601166	0.205339
4937	MSTRG.9391	397.068	-0.350432	0.186545	-1.87854	0.0603071	0.205921
4938	MSTRG.5192	1528.1	-0.119855	0.0638182	-1.87807	0.060371	0.206097
4939	MSTRG.13209	44.5022	0.422647	0.225075	1.87781	0.0604072	0.206138
4940	MSTRG.22655	81.1057	0.262994	0.14005	1.87786	0.0604007	0.206138
4941	MSTRG.20337	324.486	0.265868	0.141653	1.8769	0.0605322	0.206485
4942	MSTRG.21679	599.971	-0.131975	0.0703159	-1.87689	0.0605336	0.206485
4943	MSTRG.164	3021.86	-0.290757	0.154945	-1.87651	0.0605855	0.206621
4944	MSTRG.7357	2097.47	0.0785461	0.04186	1.8764	0.0606007	0.206631
4945	MSTRG.2968	14.2794	-0.692747	0.369217	-1.87626	0.0606197	0.20664
4946	MSTRG.3392	1124.3	0.0819116	0.0436583	1.8762	0.0606281	0.20664
4947	MSTRG.18613	9.33632	-0.81052	0.432114	-1.87571	0.0606953	0.206828
4948	SMESG000039427.1	7.06337	1.04154	0.555368	1.87541	0.060736	0.206924
4949	MSTRG.11782	276.216	0.332079	0.177099	1.87511	0.0607782	0.206943
4950	MSTRG.14326	224.075	0.163302	0.0870864	1.87517	0.0607688	0.206943
4951	MSTRG.6539	39.1523	0.56741	0.302592	1.87516	0.0607706	0.206943
4952	MSTRG.17350	1470.16	-0.119756	0.0638766	-1.87481	0.0608194	0.207041
4953	MSTRG.5361	148.597	0.303073	0.161755	1.87366	0.0609777	0.207538
4954	MSTRG.19687	613.727	-0.262914	0.140375	-1.87294	0.0610764	0.207832
4955	MSTRG.13528	13226.8	0.221045	0.118054	1.87241	0.0611492	0.207991
4956	MSTRG.16240	137.307	-0.250491	0.133791	-1.87225	0.0611723	0.207991
4957	MSTRG.20834	210.818	-0.194501	0.103883	-1.87231	0.0611638	0.207991
4958	MSTRG.968	277.005	0.257008	0.137255	1.87248	0.0611406	0.207991
4959	MSTRG.10035	187.88	-0.205861	0.109981	-1.87179	0.0612362	0.208011
4960	MSTRG.11986	14.6129	-0.688932	0.368084	-1.87167	0.0612521	0.208011
4961	MSTRG.1476	85.845	0.279864	0.14952	1.87175	0.0612409	0.208011
4962	MSTRG.17611	90.6047	0.295559	0.15789	1.87193	0.0612164	0.208011
4963	SMESG000024543.1	25.886	-0.480879	0.256881	-1.87199	0.061208	0.208011
4964	SMESG000063669.1	20.5727	0.586595	0.313389	1.87178	0.0612371	0.208011
4965	MSTRG.14734	341.27	0.187731	0.100337	1.871	0.0613449	0.208231
4966	MSTRG.21357	702.995	0.393368	0.210252	1.87094	0.0613541	0.208231
4967	MSTRG.8722	124.632	0.395426	0.211348	1.87097	0.0613488	0.208231
4968	MSTRG.17183	176.215	-0.219467	0.117317	-1.87071	0.0613846	0.208293
4969	MSTRG.2590	668.002	-0.119245	0.0637502	-1.8705	0.0614145	0.208352
4970	MSTRG.4966	46.769	-0.434873	0.232524	-1.87023	0.0614525	0.208439
4971	MSTRG.492	793.874	0.238589	0.127598	1.86984	0.0615059	0.208578
4972	MSTRG.15978	388.017	-0.287651	0.153872	-1.86941	0.0615655	0.208738
4973	MSTRG.131	1302.97	0.102819	0.0550201	1.86874	0.0616583	0.208969
4974	MSTRG.7951	266.444	-0.183544	0.0982142	-1.86882	0.0616483	0.208969
4975	MSTRG.20860	677.675	0.138672	0.0742137	1.86855	0.0616854	0.209019
4976	MSTRG.11860	601.178	0.112789	0.0603735	1.86819	0.0617361	0.209115
4977	MSTRG.1767	593.14	-0.207327	0.110979	-1.86817	0.0617386	0.209115
4978	MSTRG.2368	3952.94	0.242865	0.130015	1.86798	0.0617648	0.209162
4979	MSTRG.15623	549.995	0.178478	0.0955626	1.86765	0.0618103	0.209232
4980	MSTRG.1959	40.4967	0.390345	0.208993	1.86774	0.0617987	0.209232
4981	MSTRG.14572	41.3333	-0.539492	0.288885	-1.8675	0.0618321	0.209263
4982	MSTRG.13100	18.0159	-0.594605	0.318444	-1.86722	0.0618705	0.209352
4983	MSTRG.18140	2397.39	-0.0949493	0.0508541	-1.86709	0.0618886	0.209363
4984	MSTRG.3822	414.962	-0.200316	0.107292	-1.86702	0.0618987	0.209363
4985	MSTRG.19130	678.079	0.164031	0.0878716	1.86671	0.0619424	0.209385
4986	MSTRG.20677	291.261	0.153027	0.0819755	1.86674	0.0619382	0.209385
4987	MSTRG.5699	100.817	-0.294582	0.157801	-1.86679	0.0619303	0.209385
4988	MSTRG.1210	952.007	0.104732	0.056122	1.86616	0.0620194	0.209447
4989	MSTRG.12754	2656.83	-0.414608	0.222175	-1.86613	0.0620225	0.209447
4990	MSTRG.19087	461.9	0.289155	0.154949	1.86613	0.0620229	0.209447
4991	MSTRG.20471	68.1862	0.307226	0.164603	1.86647	0.0619758	0.209447
4992	MSTRG.8537	262.567	-0.26162	0.140181	-1.8663	0.0619991	0.209447
4993	MSTRG.13718	591.824	0.138363	0.0741823	1.86517	0.0621571	0.209833
4994	MSTRG.9176	2090.69	0.105624	0.0566306	1.86514	0.0621623	0.209833
4995	MSTRG.19016	405.636	0.176741	0.0947705	1.86494	0.0621896	0.209884
4996	MSTRG.10289	241.28	-0.190036	0.101915	-1.86465	0.0622299	0.209936
4997	MSTRG.1281	2558.65	0.0834413	0.0447474	1.86472	0.0622212	0.209936
4998	MSTRG.13884	333.498	0.153624	0.0824012	1.86435	0.062273	0.210027
4999	MSTRG.3440	392.878	-0.130215	0.0698475	-1.86428	0.062282	0.210027
5000	MSTRG.11283	284.403	-0.163736	0.0878493	-1.86383	0.0623453	0.210199
5001	MSTRG.10088	518.61	0.108976	0.0584864	1.86327	0.0624241	0.210296
5002	MSTRG.19600	62.6303	0.427134	0.229225	1.86339	0.0624081	0.210296
5003	MSTRG.2769	37.6018	0.471824	0.253189	1.86352	0.0623886	0.210296
5004	MSTRG.7231	232.578	0.261909	0.14056	1.86332	0.062417	0.210296
5005	MSTRG.18180	1021.41	0.123515	0.0663245	1.86229	0.0625623	0.21072
5006	MSTRG.4863	7.52724	-1.03883	0.557871	-1.86214	0.062584	0.210751
5007	MSTRG.6086	312.119	0.172111	0.0924723	1.86122	0.0627135	0.211145
5008	MSTRG.11491	444.344	0.176913	0.0950639	1.86099	0.0627459	0.211146
5009	MSTRG.14360	291.079	-0.165515	0.0889356	-1.86106	0.0627354	0.211146
5010	MSTRG.5144	580.715	0.241292	0.129661	1.86095	0.0627516	0.211146
5011	MSTRG.4468	447.122	-0.116812	0.0627983	-1.86012	0.0628684	0.211497
5012	MSTRG.1862	232.859	0.253939	0.136536	1.85986	0.0629049	0.211572
5013	MSTRG.23418	1081.82	-0.152482	0.0819926	-1.85971	0.0629264	0.211572
5014	MSTRG.779	3274.57	0.132736	0.071375	1.8597	0.0629284	0.211572
5015	MSTRG.15001	255.793	0.242404	0.130391	1.85905	0.0630202	0.211797
5016	MSTRG.3496	373.215	0.205803	0.110702	1.85907	0.0630175	0.211797
5017	MSTRG.20281	15.1339	0.649161	0.349214	1.85892	0.0630384	0.211816
5018	MSTRG.15595	22.053	-0.573161	0.308419	-1.85838	0.0631144	0.212029
5019	MSTRG.12888	354.791	0.186036	0.100112	1.85828	0.0631298	0.212038
5020	MSTRG.4394	606.201	-0.197861	0.106481	-1.85818	0.0631441	0.212044
5021	MSTRG.5120	13.612	-0.739466	0.398006	-1.85792	0.0631798	0.212121
5022	MSTRG.15842	30.3268	0.44671	0.240485	1.85754	0.0632348	0.212264
5023	MSTRG.10862	3965.24	0.0848872	0.0457018	1.85742	0.063252	0.212279
5024	MSTRG.19169	443.68	-0.17838	0.0960487	-1.85718	0.0632849	0.212312
5025	MSTRG.20306	224.398	-0.23331	0.125627	-1.85717	0.0632869	0.212312
5026	MSTRG.10816	402.754	0.132416	0.0713051	1.85703	0.063307	0.212337
5027	MSTRG.20371	1077.47	-0.102744	0.0553376	-1.85668	0.0633565	0.212419
5028	MSTRG.5262	742.44	0.250773	0.135059	1.85676	0.0633453	0.212419
5029	MSTRG.13387	381.072	-0.127308	0.0685886	-1.85612	0.063437	0.212479
5030	MSTRG.13469	129.168	-0.213623	0.115081	-1.85628	0.063414	0.212479
5031	MSTRG.18242	482.017	0.145782	0.0785444	1.85605	0.0634466	0.212479
5032	MSTRG.18431	544.408	-0.202466	0.109088	-1.85599	0.0634551	0.212479
5033	MSTRG.18586	111.584	-0.248045	0.133624	-1.85629	0.0634124	0.212479
5034	MSTRG.22765	39.3872	0.406894	0.219239	1.85594	0.0634627	0.212479
5035	MSTRG.887	503.389	-0.183257	0.0987304	-1.85614	0.0634341	0.212479
5036	MSTRG.22715	60.2948	0.363099	0.195766	1.85476	0.0636305	0.212999
5037	MSTRG.10533	926.859	-0.107052	0.0577277	-1.85443	0.0636773	0.213113
5038	MSTRG.15939	4469.23	-0.065903	0.0355412	-1.85427	0.0637	0.213147
5039	MSTRG.16556	231.183	0.266863	0.143974	1.85355	0.0638029	0.213406
5040	MSTRG.5203	421.025	-0.156376	0.0843634	-1.8536	0.0637965	0.213406
5041	MSTRG.11533	26.5007	-0.483257	0.260799	-1.85299	0.0638845	0.213564
5042	MSTRG.22625	3772.62	0.0823812	0.0444592	1.85296	0.0638876	0.213564
5043	MSTRG.3107	497.322	-0.15701	0.0847345	-1.85296	0.0638882	0.213564
5044	MSTRG.8469	310.312	-0.143082	0.0772286	-1.85271	0.0639242	0.213643
5045	MSTRG.18913	328.207	0.25862	0.139653	1.85187	0.0640446	0.214002
5046	MSTRG.16180	101.241	0.2994	0.161704	1.85153	0.0640929	0.21409
5047	MSTRG.5618	18.9831	-0.547566	0.29574	-1.85151	0.0640961	0.21409
5048	MSTRG.18769	352.923	-0.165914	0.0896298	-1.8511	0.0641552	0.214245
5049	MSTRG.16209	25.8091	-0.52352	0.282834	-1.85098	0.0641725	0.21426
5050	MSTRG.4962	11.9205	0.719907	0.389045	1.85045	0.064249	0.214473
5051	MSTRG.12287	301.948	0.255241	0.137949	1.85026	0.0642765	0.21448
5052	MSTRG.15307	7.47753	-2.28721	1.23613	-1.85029	0.0642715	0.21448
5053	MSTRG.8039	32.4002	0.449043	0.242711	1.85012	0.0642965	0.214504
5054	MSTRG.19215	244.503	-0.1991	0.107631	-1.84983	0.0643375	0.214598
5055	MSTRG.11524	1077.9	0.094833	0.0512768	1.84943	0.0643951	0.214706
5056	MSTRG.4023	28.0488	-0.476504	0.257639	-1.8495	0.0643854	0.214706
5057	MSTRG.11460	64.0944	-0.505765	0.273526	-1.84905	0.06445	0.214719
5058	MSTRG.14019	16.0379	0.686048	0.371013	1.84912	0.0644404	0.214719
5059	MSTRG.2957	387.649	0.138916	0.0751257	1.84911	0.064442	0.214719
5060	MSTRG.7323	46.1524	-0.332785	0.179969	-1.84913	0.0644397	0.214719
5061	MSTRG.3774	15.2545	-0.614585	0.33243	-1.84876	0.064492	0.214816
5062	MSTRG.11651	14.2674	-0.634008	0.343018	-1.84832	0.0645555	0.214985
5063	MSTRG.20322	36.5245	0.570308	0.308665	1.84766	0.0646519	0.215264
5064	MSTRG.6711	17.4335	-0.899139	0.486732	-1.8473	0.0647039	0.215394
5065	MSTRG.10285	106.636	-0.376831	0.204058	-1.84668	0.0647931	0.215564
5066	MSTRG.14608	973.352	0.15223	0.0824342	1.84668	0.0647933	0.215564
5067	MSTRG.507	258.229	0.189931	0.102844	1.84678	0.0647788	0.215564
5068	MSTRG.4444	44.5375	-0.384966	0.208474	-1.84659	0.0648063	0.215565
5069	MSTRG.2566	20.2775	-0.660901	0.357951	-1.84634	0.0648425	0.215643
5070	MSTRG.2467	287.937	-0.172502	0.0934651	-1.84563	0.0649455	0.215943
5071	MSTRG.21319	318.114	0.13702	0.0742492	1.84541	0.0649784	0.215967
5072	MSTRG.8825	594.687	0.264846	0.143515	1.84542	0.064976	0.215967
5073	MSTRG.15642	145.099	0.235361	0.127557	1.84514	0.0650175	0.215969
5074	MSTRG.206	978.528	0.190536	0.103261	1.84518	0.0650115	0.215969
5075	MSTRG.5671	497.749	0.225322	0.122105	1.84531	0.0649919	0.215969
5076	MSTRG.10739	8.30614	1.05975	0.574466	1.84475	0.0650735	0.215985
5077	MSTRG.14882	19.7665	0.532341	0.28857	1.84475	0.0650733	0.215985
5078	MSTRG.21184	11.912	-0.712565	0.386255	-1.8448	0.065066	0.215985
5079	MSTRG.22950	3913.56	0.172086	0.0932762	1.84491	0.065051	0.215985
5080	MSTRG.19297	301.208	0.174561	0.094634	1.84459	0.0650966	0.216019
5081	MSTRG.14020	16.5997	-0.665719	0.360978	-1.84421	0.0651524	0.216082
5082	MSTRG.14172	502.555	0.186248	0.10099	1.84422	0.0651507	0.216082
5083	MSTRG.16648	455.192	-0.135598	0.0735411	-1.84385	0.0652057	0.216082
5084	MSTRG.3613	1116.85	0.102583	0.0556405	1.84367	0.0652309	0.216082
5085	MSTRG.5753	1419.26	-0.315582	0.171145	-1.84394	0.0651913	0.216082
5086	MSTRG.6902	438.859	0.191379	0.103799	1.84375	0.0652191	0.216082
5087	MSTRG.8031	90.8178	-0.345272	0.187252	-1.84389	0.0651989	0.216082
5088	MSTRG.8329	56.3065	-0.316115	0.171443	-1.84385	0.0652052	0.216082
5089	SMESG000068632.1	14.159	-0.752728	0.408192	-1.84405	0.0651756	0.216082
5090	MSTRG.13691	115.628	0.410799	0.222846	1.84342	0.0652674	0.216121
5091	MSTRG.1721	37.3064	-0.450442	0.244352	-1.84342	0.0652682	0.216121
5092	MSTRG.2421	89.9495	-0.336591	0.182636	-1.84295	0.0653357	0.216302
5093	MSTRG.14087	53.835	-0.383218	0.207992	-1.84247	0.0654066	0.216494
5094	MSTRG.6960	1651.08	0.10557	0.0573064	1.84221	0.0654448	0.216578
5095	MSTRG.11201	249.157	0.247884	0.134578	1.84193	0.0654854	0.216661
5096	MSTRG.19487	173.984	0.22398	0.121605	1.84186	0.0654956	0.216661
5097	MSTRG.16582	345.238	0.177606	0.0964402	1.84162	0.065531	0.21667
5098	MSTRG.17212	70.9135	-0.292041	0.158584	-1.84156	0.0655399	0.21667
5099	MSTRG.2027	401.451	0.141013	0.0765706	1.84161	0.0655325	0.21667
5100	MSTRG.4304	8.51137	-0.768788	0.417482	-1.84149	0.0655497	0.21667
5101	MSTRG.20030	243.794	-0.174478	0.0947635	-1.8412	0.0655928	0.216723
5102	MSTRG.2680	408.389	0.325416	0.176738	1.84124	0.0655869	0.216723
5103	MSTRG.4420	510.244	0.237997	0.129268	1.84112	0.0656044	0.216723
5104	MSTRG.12389	30.99	0.426177	0.231526	1.84073	0.0656609	0.216825
5105	MSTRG.21470	2348.42	0.141664	0.0769584	1.84079	0.0656523	0.216825
5106	MSTRG.1662	441.697	-0.21102	0.114651	-1.84054	0.0656887	0.216874
5107	MSTRG.21473	183.989	0.201226	0.109359	1.84005	0.0657616	0.217072
5108	MSTRG.12734	303.38	-0.189454	0.103025	-1.83891	0.0659281	0.217537
5109	MSTRG.21087	193.062	-0.228041	0.124007	-1.83894	0.0659237	0.217537
5110	MSTRG.440	34.7216	0.412034	0.224106	1.83856	0.0659793	0.217663
5111	MSTRG.4517	87.8171	-0.445707	0.242449	-1.83835	0.0660104	0.217681
5112	MSTRG.566	321.497	0.175835	0.0956474	1.83837	0.0660076	0.217681
5113	MSTRG.15651	491.371	0.138592	0.0754054	1.83796	0.066068	0.217786
5114	MSTRG.20996	8.34689	-0.874331	0.475705	-1.83797	0.0660666	0.217786
5115	MSTRG.18658	604.503	-0.187895	0.102236	-1.83785	0.0660843	0.217797
5116	MSTRG.3726	148.38	-0.219021	0.119214	-1.83721	0.0661786	0.217987
5117	MSTRG.6010	5523.46	0.210568	0.114614	1.8372	0.0661808	0.217987
5118	MSTRG.6294	8.3779	-0.825147	0.449132	-1.8372	0.06618	0.217987
5119	MSTRG.19307	202.582	0.22499	0.122486	1.83687	0.0662293	0.218104
5120	MSTRG.10879	301.026	-0.151094	0.0822679	-1.83661	0.0662681	0.218189
5121	MSTRG.16531	326.788	0.274581	0.149533	1.83626	0.0663193	0.218315
5122	MSTRG.17661	244.736	0.254012	0.138341	1.83613	0.066338	0.218334
5123	MSTRG.11061	455.402	0.134912	0.0734848	1.83592	0.0663697	0.218353
5124	MSTRG.2400	101.762	-0.344388	0.187577	-1.83598	0.0663606	0.218353
5125	MSTRG.4819	204.245	0.22519	0.122666	1.8358	0.0663869	0.218367
5126	MSTRG.13352	2622.87	0.11211	0.0610725	1.83569	0.066404	0.218381
5127	MSTRG.309	501.251	0.190888	0.103994	1.83557	0.0664218	0.218397
5128	MSTRG.10489	163.992	-0.245545	0.133823	-1.83485	0.0665279	0.218637
5129	MSTRG.15967	44.67	-0.384972	0.209816	-1.83481	0.0665339	0.218637
5130	MSTRG.22739	7.50482	-0.904268	0.492828	-1.83486	0.066527	0.218637
5131	MSTRG.4312	465.048	0.129143	0.0703932	1.83459	0.066566	0.218657
5132	MSTRG.6910	67.5953	0.290755	0.158478	1.83467	0.0665549	0.218657
5133	MSTRG.13838	441.631	0.123856	0.0675195	1.83438	0.0665983	0.218721
5134	MSTRG.23160	13.8888	-0.662721	0.361315	-1.83419	0.0666252	0.218767
5135	MSTRG.23301	317.409	-0.289088	0.157638	-1.83387	0.0666732	0.218839
5136	MSTRG.8657	114.435	0.309588	0.168813	1.83391	0.0666672	0.218839
5137	MSTRG.15042	577.542	-1.56292	0.852308	-1.83375	0.0666912	0.218856
5138	MSTRG.1091	38.4179	0.418081	0.228051	1.83328	0.0667605	0.21904
5139	MSTRG.17658	52.9782	0.398871	0.217609	1.83297	0.0668068	0.219143
5140	MSTRG.17790	569.111	-0.12834	0.0700233	-1.83282	0.0668299	0.219143
5141	MSTRG.2104	200.101	0.291066	0.158808	1.83281	0.0668308	0.219143
5142	MSTRG.10478	66.9227	0.298678	0.162972	1.83269	0.0668479	0.219157
5143	MSTRG.175	11.1796	-0.761838	0.415761	-1.83239	0.0668928	0.219261
5144	MSTRG.14691	123.909	-0.361276	0.19721	-1.83193	0.0669617	0.219444
5145	MSTRG.18817	163.88	0.219976	0.120159	1.83071	0.0671446	0.219958
5146	MSTRG.7739	236.799	-0.176392	0.0963568	-1.83062	0.0671577	0.219958
5147	MSTRG.8781	843.016	-0.144267	0.0788043	-1.8307	0.0671448	0.219958
5148	MSTRG.5280	286.523	0.1583	0.0864941	1.83019	0.0672219	0.220126
5149	MSTRG.2107	15.0244	-0.647478	0.353913	-1.82948	0.0673272	0.220428
5150	MSTRG.14126	239.982	-0.165177	0.0903032	-1.82914	0.0673787	0.220435
5151	MSTRG.18399	1244.23	-0.174018	0.0951375	-1.82912	0.0673817	0.220435
5152	MSTRG.20848	196.01	0.218598	0.119496	1.82933	0.0673499	0.220435
5153	MSTRG.2638	399.249	0.368312	0.201353	1.82918	0.0673719	0.220435
5154	MSTRG.539	615.274	0.164704	0.0900526	1.82898	0.0674033	0.220463
5155	MSTRG.235	594.449	-0.164219	0.0898293	-1.82812	0.0675309	0.220837
5156	SMESG000030287.1	48.319	-0.388567	0.212563	-1.82801	0.0675478	0.22085
5157	MSTRG.15923	69.6625	0.304514	0.166622	1.82758	0.0676133	0.221021
5158	MSTRG.8754	199.74	-0.176076	0.0963517	-1.82743	0.067635	0.221049
5159	MSTRG.2155	1092.87	0.118489	0.064843	1.82733	0.0676503	0.221056
5160	MSTRG.16041	872.61	-0.124022	0.0678839	-1.82697	0.0677037	0.221154
5161	MSTRG.6623	377.942	-0.136908	0.07494	-1.82691	0.067714	0.221154
5162	MSTRG.8243	113.028	-0.226854	0.124177	-1.82687	0.0677196	0.221154
5163	MSTRG.9567	294.9	-0.305373	0.167189	-1.82652	0.0677727	0.221285
5164	SMESG000062936.1	8.47144	-0.954139	0.522437	-1.82632	0.0678017	0.221337
5165	MSTRG.17582	114.442	-0.238624	0.130691	-1.82586	0.0678717	0.221347
5166	MSTRG.20222	65.7723	-0.380154	0.208214	-1.82578	0.0678827	0.221347
5167	MSTRG.5345	2273.88	0.0974213	0.0533521	1.82601	0.0678492	0.221347
5168	MSTRG.5771	203.315	0.215601	0.118087	1.82578	0.0678837	0.221347
5169	MSTRG.8037	21.1771	-0.580123	0.317683	-1.82611	0.0678338	0.221347
5170	MSTRG.8600	455.508	0.131918	0.0722398	1.82612	0.0678324	0.221347
5171	MSTRG.21752	43.7593	0.444649	0.243582	1.82546	0.0679312	0.221434
5172	MSTRG.5042	1370.58	0.0918253	0.0503034	1.82543	0.0679366	0.221434
5173	MSTRG.1588	110.59	-0.247982	0.135868	-1.82517	0.0679749	0.221516
5174	MSTRG.14871	388.651	-0.136126	0.0746024	-1.82469	0.0680477	0.221711
5175	MSTRG.16360	159.969	-0.203029	0.111302	-1.82413	0.068132	0.221899
5176	MSTRG.2374	2295.88	0.206551	0.113228	1.8242	0.0681221	0.221899
5177	MSTRG.16634	326.283	-0.152573	0.0836835	-1.82322	0.0682708	0.222025
5178	MSTRG.21371	147.967	2.25353	1.23583	1.82349	0.0682298	0.222025
5179	MSTRG.21548	407.327	0.130314	0.0714636	1.8235	0.0682271	0.222025
5180	MSTRG.21765	49.8697	-0.362844	0.198993	-1.8234	0.0682428	0.222025
5181	MSTRG.2672	87.5841	0.334906	0.183682	1.82329	0.0682601	0.222025
5182	MSTRG.3017	33.0377	0.396689	0.217581	1.82318	0.068276	0.222025
5183	MSTRG.3173	99.7397	0.284372	0.155956	1.82342	0.0682403	0.222025
5184	MSTRG.5185	174.645	0.216384	0.118691	1.82309	0.068289	0.222025
5185	MSTRG.9139	22.798	-0.585383	0.321056	-1.8233	0.0682573	0.222025
5186	MSTRG.11145	529.456	0.134914	0.0740084	1.82296	0.0683096	0.222049
5187	MSTRG.13346	172.698	-0.19838	0.108829	-1.82285	0.0683255	0.222058
5188	MSTRG.14352	899.219	-0.246449	0.135225	-1.82251	0.0683775	0.222184
5189	SMESG000033494.1	24.3845	-0.64291	0.352778	-1.82242	0.0683912	0.222186
5190	MSTRG.9063	571.747	0.138748	0.0761401	1.82228	0.0684131	0.222214
5191	MSTRG.17994	596.701	0.185024	0.101579	1.82149	0.0685323	0.222484
5192	MSTRG.21225	488.978	-0.151245	0.0830299	-1.82158	0.0685192	0.222484
5193	MSTRG.6717	52.7536	-0.710216	0.389914	-1.82147	0.0685357	0.222484
5194	MSTRG.3786	146.461	0.237948	0.130671	1.82098	0.0686102	0.222597
5195	MSTRG.4107	30.362	0.554357	0.304414	1.82106	0.0685977	0.222597
5196	MSTRG.5869	1663.85	0.110095	0.0604553	1.82109	0.0685932	0.222597
5197	MSTRG.11197	587.159	-0.163955	0.0900448	-1.82082	0.0686345	0.222603
5198	MSTRG.6215	170.661	-0.270688	0.148665	-1.82079	0.0686384	0.222603
5199	MSTRG.17409	447.255	-0.399341	0.219351	-1.82056	0.0686743	0.222644
5200	MSTRG.9209	108.446	-0.235467	0.129339	-1.82054	0.0686774	0.222644
5201	MSTRG.6392	2308.35	0.0862555	0.0473854	1.8203	0.0687136	0.222676
5202	MSTRG.8108	210.788	-0.221326	0.121584	-1.82036	0.0687041	0.222676
5203	MSTRG.6004	13.5065	0.639945	0.351593	1.82013	0.0687388	0.222714
5204	MSTRG.2626	2452.95	-0.122049	0.067073	-1.81965	0.068813	0.222896
5205	MSTRG.7731	637.544	0.136675	0.075113	1.81959	0.0688215	0.222896
5206	MSTRG.15437	45.5529	0.347571	0.191042	1.81934	0.068859	0.222975
5207	MSTRG.146	515.54	0.11709	0.0643622	1.81924	0.068875	0.222984
5208	MSTRG.1486	1473.21	0.18464	0.101508	1.81897	0.0689164	0.223075
5209	MSTRG.10246	46.7542	-0.480954	0.26447	-1.81856	0.0689787	0.223234
5210	MSTRG.6062	112.096	-0.240533	0.132279	-1.81838	0.0690061	0.22328
5211	MSTRG.5793	499.134	0.141838	0.0780127	1.81814	0.069042	0.223353
5212	MSTRG.22008	261.774	0.190672	0.104885	1.81792	0.0690761	0.223378
5213	MSTRG.2267	3723.36	0.09499	0.0522511	1.81795	0.0690714	0.223378
5214	MSTRG.9104	18.1711	-0.563506	0.310057	-1.81743	0.0691513	0.223578
5215	MSTRG.19217	653.944	-0.160832	0.0885122	-1.81706	0.0692079	0.223716
5216	MSTRG.814	641.373	0.179417	0.0987444	1.81698	0.0692204	0.223716
5217	MSTRG.22113	206.853	0.335806	0.184847	1.81667	0.0692675	0.223825
5218	MSTRG.17521	40.2326	-0.414827	0.228384	-1.81635	0.0693161	0.223939
5219	MSTRG.8012	182.457	0.246336	0.135632	1.81621	0.0693383	0.223968
5220	MSTRG.900	8.48775	-0.814965	0.448759	-1.81604	0.0693638	0.224007
5221	MSTRG.4692	879.141	-0.149059	0.0821194	-1.81515	0.0695003	0.224405
5222	MSTRG.3202	476.464	0.134441	0.07407	1.81506	0.0695151	0.22441
5223	MSTRG.1735	354.228	0.171021	0.094236	1.81482	0.069552	0.224443
5224	MSTRG.22267	85.5119	-0.325342	0.179266	-1.81485	0.0695464	0.224443
5225	MSTRG.12489	378.793	-0.207583	0.114422	-1.8142	0.0696475	0.224709
5226	MSTRG.19842	44.8032	-0.419125	0.231062	-1.81391	0.0696917	0.224765
5227	MSTRG.20533	235.116	0.169907	0.0936657	1.81397	0.069682	0.224765
5228	MSTRG.11017	425.73	0.127415	0.0702518	1.81369	0.0697256	0.224832
5229	MSTRG.21681	203.034	-0.286523	0.157992	-1.81353	0.0697504	0.224868
5230	MSTRG.20217	55.3751	-0.438546	0.241845	-1.81334	0.0697796	0.224897
5231	MSTRG.5790	12.9946	-0.682796	0.376549	-1.8133	0.0697861	0.224897
5232	MSTRG.20603	119.722	0.345331	0.190471	1.81303	0.0698267	0.224985
5233	MSTRG.1999	1457.38	0.138917	0.0766305	1.81281	0.0698609	0.225053
5234	MSTRG.1520	632.302	-0.104556	0.0576815	-1.81264	0.0698868	0.225093
5235	MSTRG.15848	13451.9	0.0899976	0.0496643	1.81212	0.0699681	0.225216
5236	MSTRG.16309	95.9749	-0.262941	0.145099	-1.81215	0.0699628	0.225216
5237	MSTRG.23474	119.23	-0.208275	0.114929	-1.81221	0.0699542	0.225216
5238	MSTRG.3568	450.609	0.146163	0.0806616	1.81205	0.0699785	0.225216
5239	MSTRG.22014	370.954	-0.179969	0.0993366	-1.8117	0.0700318	0.225345
5240	MSTRG.5798	495.205	0.112815	0.0622765	1.81152	0.0700607	0.225395
5241	MSTRG.17194	84.2378	-0.290252	0.160244	-1.81131	0.0700929	0.225455
5242	MSTRG.11880	55.7978	-0.333036	0.183911	-1.81085	0.0701644	0.225556
5243	MSTRG.13655	999.798	0.186139	0.102789	1.81088	0.0701587	0.225556
5244	MSTRG.17177	431.385	0.151602	0.0837184	1.81085	0.0701635	0.225556
5245	MSTRG.8770	345.143	0.140994	0.0778667	1.81071	0.0701851	0.22558
5246	MSTRG.10657	1135.6	0.0982572	0.0542734	1.81041	0.0702319	0.225687
5247	MSTRG.9888	13.6122	0.669348	0.369786	1.8101	0.0702806	0.2258
5248	MSTRG.13880	25.5213	-0.507645	0.280512	-1.80971	0.0703407	0.225864
5249	MSTRG.1418	347.06	-0.1823	0.100727	-1.80983	0.0703219	0.225864
5250	MSTRG.7530	165.485	0.227262	0.125579	1.80971	0.0703406	0.225864
5251	SMESG000055969.1	8.74016	-0.807185	0.446079	-1.80951	0.070372	0.225922
5252	MSTRG.2515	400.735	0.134421	0.0742955	1.80928	0.0704077	0.225994
5253	MSTRG.14246	59.5193	-0.315999	0.174665	-1.80917	0.0704247	0.226005
5254	MSTRG.9096	1348.25	0.108625	0.0600535	1.8088	0.0704821	0.226146
5255	MSTRG.22500	16.3397	-0.686894	0.379848	-1.80834	0.0705539	0.226334
5256	MSTRG.12425	105.539	0.317636	0.17568	1.80803	0.0706013	0.226443
5257	MSTRG.20879	472.914	-0.120688	0.0667655	-1.80765	0.0706616	0.226593
5258	MSTRG.18295	553.745	0.151592	0.0838665	1.80754	0.0706787	0.226605
5259	MSTRG.21449	240.094	0.212636	0.117665	1.80714	0.070741	0.226718
5260	MSTRG.9086	198.642	-0.229303	0.126883	-1.8072	0.0707316	0.226718
5261	MSTRG.1191	49.4385	0.392579	0.21733	1.80637	0.0708604	0.227014
5262	MSTRG.1673	335.085	0.151498	0.0838681	1.80639	0.0708574	0.227014
5263	MSTRG.123	15.0439	-0.604586	0.334779	-1.80592	0.0709303	0.227044
5264	MSTRG.12415	228.154	-0.252354	0.139726	-1.80606	0.070909	0.227044
5265	MSTRG.14313	337.35	0.210893	0.116792	1.80571	0.0709639	0.227044
5266	MSTRG.2095	272.761	0.224118	0.124101	1.80594	0.0709279	0.227044
5267	MSTRG.21881	60.6502	-0.305452	0.169116	-1.80617	0.0708921	0.227044
5268	MSTRG.95	17.0168	-0.564855	0.312788	-1.80587	0.0709381	0.227044
5269	MSTRG.9995	368.971	0.171453	0.0949486	1.80574	0.0709587	0.227044
5270	MSTRG.12058	108.797	-0.230714	0.127805	-1.8052	0.0710428	0.22721
5271	MSTRG.13610	9.57135	-0.925498	0.512683	-1.80521	0.0710425	0.22721
5272	MSTRG.2165	1320.57	0.135913	0.0753267	1.80431	0.0711825	0.227614
5273	MSTRG.3937	285.181	-0.174422	0.096708	-1.80359	0.0712952	0.227931
5274	MSTRG.2795	1437.11	0.176867	0.0981096	1.80275	0.0714282	0.228313
5275	MSTRG.12244	15.9523	-0.679226	0.376792	-1.80265	0.0714428	0.228316
5276	MSTRG.19116	310.313	-0.133423	0.0740188	-1.80256	0.0714572	0.228316
5277	MSTRG.20568	343.15	-0.155231	0.0861209	-1.80248	0.0714697	0.228316
5278	MSTRG.19595	639.716	-0.256947	0.142559	-1.80239	0.0714844	0.228319
5279	MSTRG.10476	103.355	0.340165	0.188795	1.80177	0.0715822	0.228588
5280	MSTRG.15359	168.795	0.185093	0.102745	1.80148	0.071628	0.228692
5281	MSTRG.4053	375.127	0.217268	0.120622	1.80123	0.0716672	0.228773
5282	MSTRG.15766	454.615	-0.157476	0.0874433	-1.8009	0.0717189	0.228863
5283	MSTRG.8987	164.679	0.300973	0.167126	1.80088	0.0717226	0.228863
5284	MSTRG.19534	25.6143	0.434241	0.241174	1.80053	0.0717766	0.228993
5285	MSTRG.10841	91.1132	-0.300039	0.166656	-1.80035	0.0718047	0.229039
5286	MSTRG.20348	1529.95	-0.0788897	0.0438501	-1.79908	0.0720068	0.22964
5287	MSTRG.14114	131.821	0.215728	0.119931	1.79877	0.0720547	0.229662
5288	MSTRG.19652	154.888	0.334204	0.185792	1.79881	0.0720491	0.229662
5289	MSTRG.974	64.681	-0.285997	0.158992	-1.79882	0.0720477	0.229662
5290	MSTRG.7911	3597.19	0.2378	0.132222	1.7985	0.0720983	0.229715
5291	MSTRG.9226	39.3204	0.402192	0.223618	1.79857	0.0720873	0.229715
5292	MSTRG.20154	3709	0.0749068	0.0416569	1.79818	0.0721479	0.229829
5293	MSTRG.4343	320.189	0.137789	0.0766322	1.79806	0.0721674	0.229848
5294	MSTRG.19936	159.617	-0.234589	0.130482	-1.79787	0.0721972	0.229899
5295	MSTRG.12520	1063.02	0.150402	0.0836806	1.79734	0.0722818	0.230125
5296	MSTRG.11722	136.076	-0.271947	0.151354	-1.79677	0.0723724	0.23037
5297	MSTRG.16821	153.442	0.371616	0.206853	1.79653	0.0724108	0.230449
5298	MSTRG.19143	31.9769	-0.40483	0.225412	-1.79596	0.0725012	0.230693
5299	MSTRG.1510	730.848	-0.152481	0.0849077	-1.79585	0.0725189	0.230706
5300	MSTRG.17326	274.648	-0.172511	0.0960729	-1.79563	0.0725538	0.230774
5301	MSTRG.23093	8.08911	-0.860803	0.479443	-1.79542	0.0725862	0.230789
5302	MSTRG.4630	50.3671	0.31324	0.174459	1.7955	0.0725745	0.230789
5303	MSTRG.17705	420.087	0.240984	0.134277	1.79468	0.0727047	0.23109
5304	MSTRG.22659	94.108	-0.234707	0.130781	-1.79466	0.0727082	0.23109
5305	MSTRG.18170	124.135	-0.2076	0.115684	-1.79454	0.0727272	0.231107
5306	MSTRG.14266	165.964	0.260118	0.144968	1.79431	0.0727632	0.231166
5307	MSTRG.21385	734.511	0.165527	0.0922561	1.79421	0.0727796	0.231166
5308	MSTRG.23314	66.3853	0.330239	0.184072	1.79408	0.0728008	0.231166
5309	SMESG000076041.1	11.3929	-0.719097	0.400809	-1.79412	0.0727946	0.231166
5310	MSTRG.4226	12.0672	-0.674376	0.375964	-1.79372	0.0728572	0.231302
5311	MSTRG.5197	4480.89	0.131284	0.0732055	1.79336	0.0729156	0.23141
5312	MSTRG.6461	1024.53	0.0962415	0.0536661	1.79334	0.0729188	0.23141
5313	MSTRG.22656	828.967	0.146514	0.0817117	1.79306	0.072963	0.231507
5314	MSTRG.11219	969.563	-0.153279	0.0854904	-1.79293	0.0729835	0.231517
5315	MSTRG.14491	105.155	-0.342559	0.19108	-1.79275	0.0730127	0.231517
5316	MSTRG.16238	51.5662	-0.468122	0.261138	-1.79262	0.0730335	0.231517
5317	MSTRG.445	855.927	-0.155377	0.0866758	-1.79262	0.0730333	0.231517
5318	MSTRG.703	2301.36	0.0853128	0.0475913	1.79261	0.0730347	0.231517
5319	MSTRG.11903	312.974	0.143785	0.0802137	1.79252	0.0730497	0.231521
5320	MSTRG.4485	920.433	0.129076	0.0720227	1.79216	0.0731076	0.231661
5321	MSTRG.12126	117.606	0.279096	0.155768	1.79173	0.0731756	0.231833
5322	MSTRG.4697	15.9467	0.616343	0.344027	1.79156	0.0732043	0.23188
5323	MSTRG.15860	353.607	-0.141738	0.0791333	-1.79113	0.0732731	0.23202
5324	MSTRG.4997	504.058	-0.137063	0.0765242	-1.79111	0.0732759	0.23202
5325	MSTRG.10047	115.119	-0.234206	0.130796	-1.79062	0.0733536	0.232096
5326	MSTRG.15507	302.132	0.196298	0.109626	1.79062	0.0733549	0.232096
5327	MSTRG.17894	174.071	0.239382	0.133675	1.79077	0.07333	0.232096
5328	MSTRG.9084	14.4686	0.588359	0.32855	1.79077	0.0733296	0.232096
5329	MSTRG.17425	1927.5	0.207764	0.116075	1.78991	0.073469	0.232413
5330	MSTRG.20574	17.3113	-0.603515	0.337278	-1.78937	0.0735553	0.232642
5331	MSTRG.20926	363.808	0.289087	0.16157	1.78923	0.073577	0.232667
5332	MSTRG.18327	5198.56	0.411691	0.230107	1.78913	0.0735946	0.232679
5333	MSTRG.10874	120.299	-0.223467	0.124938	-1.78863	0.0736752	0.232803
5334	MSTRG.14004	69.2843	-0.435763	0.243617	-1.78872	0.0736598	0.232803
5335	SMESG000007289.1	15.2781	-0.612427	0.342389	-1.78869	0.0736649	0.232803
5336	MSTRG.6740	326.947	0.186495	0.104296	1.78813	0.0737552	0.233012
5337	MSTRG.7683	140.795	0.202912	0.113491	1.78791	0.07379	0.233078
5338	MSTRG.12827	783.735	0.101416	0.0567444	1.78725	0.0738972	0.233169
5339	MSTRG.14132	390.142	-0.137533	0.0769643	-1.78696	0.0739432	0.233169
5340	MSTRG.152	636.56	0.192192	0.107545	1.78709	0.0739231	0.233169
5341	MSTRG.2120	44.5669	-0.331217	0.185333	-1.78714	0.0739147	0.233169
5342	MSTRG.2329	681.289	-0.122786	0.0686986	-1.78732	0.0738857	0.233169
5343	MSTRG.2462	343.31	0.198143	0.110853	1.78744	0.0738665	0.233169
5344	MSTRG.6051	94.077	-0.375961	0.210322	-1.78755	0.0738489	0.233169
5345	MSTRG.7798	57.1962	-0.418488	0.23416	-1.78719	0.0739067	0.233169
5346	MSTRG.9251	26.1952	0.712902	0.398945	1.78697	0.0739427	0.233169
5347	MSTRG.17652	106.547	-0.239985	0.134314	-1.78674	0.0739796	0.233241
5348	MSTRG.5930	543.343	0.219638	0.122938	1.78657	0.0740062	0.233281
5349	MSTRG.12100	631.969	-0.103661	0.0580269	-1.78642	0.0740311	0.233316
5350	MSTRG.22724	310.902	0.176865	0.0990104	1.78633	0.0740461	0.233319
5351	MSTRG.14563	10.005	-0.780006	0.436736	-1.78599	0.0741011	0.233405
5352	MSTRG.17226	415.173	0.238396	0.133476	1.78606	0.0740889	0.233405
5353	MSTRG.22182	392.946	-0.140767	0.0788309	-1.78568	0.0741518	0.233521
5354	MSTRG.11178	644.302	0.259206	0.145184	1.78537	0.0742016	0.233635
5355	SMESG000008189.1	7.81408	-0.806467	0.451731	-1.78528	0.0742156	0.233635
5356	MSTRG.11891	23.253	0.528141	0.29596	1.7845	0.0743417	0.233988
5357	MSTRG.19021	131.194	0.207423	0.116264	1.78407	0.074412	0.234166
5358	MSTRG.11758	93.2219	-0.271676	0.152332	-1.78345	0.0745129	0.234359
5359	MSTRG.18807	3623.17	0.0885974	0.0496749	1.78354	0.074498	0.234359
5360	MSTRG.7019	532.991	-0.202041	0.113287	-1.78344	0.0745151	0.234359
5361	MSTRG.2824	253.177	0.184473	0.103447	1.78325	0.0745449	0.234409
5362	MSTRG.3672	1043	-0.0924584	0.0518554	-1.783	0.0745856	0.234493
5363	MSTRG.20038	25.2379	0.475314	0.266607	1.78283	0.0746145	0.23454
5364	MSTRG.21607	265.21	0.179513	0.100709	1.78249	0.0746696	0.23467
5365	MSTRG.1116	236.894	0.200283	0.112401	1.78186	0.0747723	0.234949
5366	MSTRG.3812	12.8479	-0.902588	0.506587	-1.7817	0.0747975	0.234984
5367	MSTRG.3450	487.463	-0.127721	0.0716918	-1.78153	0.0748259	0.23503
5368	MSTRG.22617	23.3326	0.541751	0.304159	1.78114	0.074889	0.235184
5369	MSTRG.13033	243.94	0.235994	0.132527	1.78073	0.0749574	0.235249
5370	MSTRG.14098	49.0703	-0.364585	0.204727	-1.78084	0.0749389	0.235249
5371	MSTRG.17019	310.214	-0.177854	0.0998799	-1.78068	0.0749655	0.235249
5372	MSTRG.19270	149.32	-0.264467	0.148507	-1.78083	0.0749394	0.235249
5373	MSTRG.3167	170.246	-0.175338	0.0984864	-1.78033	0.0750218	0.235345
5374	MSTRG.7789	665.732	-0.127604	0.0716749	-1.78032	0.0750241	0.235345
5375	MSTRG.5562	221.085	0.175501	0.0985926	1.78006	0.0750665	0.235435
5376	SMESG000046888.1	12.3357	-0.770862	0.433148	-1.77967	0.0751293	0.235588
5377	MSTRG.18343	2629.62	0.180072	0.101194	1.77947	0.075163	0.23565
5378	MSTRG.22404	638.679	0.194948	0.109565	1.7793	0.075191	0.235694
5379	MSTRG.1004	22.5834	0.687331	0.386469	1.77849	0.0753238	0.235935
5380	MSTRG.11049	37.1493	-0.390295	0.219494	-1.77816	0.0753777	0.235935
5381	MSTRG.12391	24.2325	0.610295	0.343134	1.77859	0.0753074	0.235935
5382	MSTRG.12487	186.21	0.211278	0.118799	1.77845	0.0753304	0.235935
5383	MSTRG.13485	7.70562	-0.99106	0.55736	-1.77813	0.0753819	0.235935
5384	MSTRG.1808	434.355	-0.134489	0.0756416	-1.77798	0.0754079	0.235935
5385	MSTRG.21940	17.9949	0.600542	0.337759	1.77802	0.0754007	0.235935
5386	MSTRG.5549	195.324	0.173263	0.0974297	1.77834	0.0753479	0.235935
5387	MSTRG.5845	58.2378	-0.322635	0.181448	-1.77812	0.0753842	0.235935
5388	SMESG000003001.1	13.117	-0.84904	0.47752	-1.77802	0.0754009	0.235935
5389	MSTRG.22305	10.9081	-0.784952	0.441528	-1.77781	0.075435	0.235942
5390	MSTRG.3439	115.93	-0.343942	0.193466	-1.77779	0.0754381	0.235942
5391	MSTRG.3497	448.51	0.115895	0.0651935	1.7777	0.0754524	0.235943
5392	MSTRG.7315	333.078	0.148884	0.0837826	1.77702	0.0755642	0.236249
5393	MSTRG.13534	27.2142	-0.472746	0.266091	-1.77664	0.0756282	0.236405
5394	MSTRG.20523	43.3619	-0.367605	0.20694	-1.77639	0.0756692	0.236445
5395	MSTRG.2699	13.5386	-0.630629	0.355003	-1.7764	0.0756665	0.236445
5396	MSTRG.1233	225.729	-0.237175	0.133535	-1.77613	0.0757118	0.236447
5397	MSTRG.13378	1388.22	0.163228	0.0918991	1.77617	0.0757052	0.236447
5398	MSTRG.15402	165.326	0.265282	0.149357	1.77616	0.075707	0.236447
5399	MSTRG.16539	9.67605	-0.765135	0.430813	-1.77602	0.0757288	0.236456
5400	MSTRG.11367	12.4676	0.754203	0.424745	1.77566	0.0757887	0.236471
5401	MSTRG.12210	48.6407	0.39829	0.224317	1.77557	0.0758036	0.236471
5402	MSTRG.12282	18.4227	1.54337	0.869207	1.7756	0.0757982	0.236471
5403	MSTRG.16205	235.102	0.230926	0.130043	1.77577	0.0757715	0.236471
5404	MSTRG.4925	569.347	0.140009	0.0788388	1.77589	0.0757504	0.236471
5405	MSTRG.13297	48.2997	-0.617994	0.348099	-1.77534	0.0758415	0.236505
5406	MSTRG.22902	196.02	-0.191724	0.107993	-1.77533	0.0758426	0.236505
5407	MSTRG.7641	99.6787	0.311622	0.175543	1.77518	0.0758676	0.236539
5408	MSTRG.21247	34.4885	-0.54311	0.305961	-1.7751	0.0758821	0.236541
5409	MSTRG.18092	307.544	0.144255	0.081286	1.77466	0.0759539	0.236721
5410	MSTRG.7841	321.202	-0.147463	0.0830999	-1.77452	0.0759768	0.236748
5411	MSTRG.10497	12.7537	0.661757	0.373062	1.77385	0.0760873	0.237049
5412	MSTRG.15613	438.5	-0.137874	0.0777374	-1.77359	0.0761308	0.23714
5413	MSTRG.16950	1607.71	0.10424	0.0587773	1.77347	0.0761516	0.237142
5414	MSTRG.4393	697.301	0.123241	0.0694938	1.77342	0.0761595	0.237142
5415	MSTRG.15635	194.942	0.187913	0.105972	1.77323	0.0761912	0.237197
5416	MSTRG.4907	332.103	0.147705	0.0833042	1.77308	0.0762154	0.237229
5417	MSTRG.23559	393.556	0.148089	0.0835289	1.77291	0.0762443	0.237275
5418	MSTRG.11855	7.7188	0.819283	0.46222	1.7725	0.0763123	0.237443
5419	MSTRG.14355	259.098	0.256154	0.144539	1.7722	0.0763606	0.237484
5420	MSTRG.15527	345.64	0.132837	0.0749569	1.77218	0.0763653	0.237484
5421	MSTRG.22220	513.69	-0.126051	0.0711287	-1.77216	0.0763679	0.237484
5422	MSTRG.9284	1046.7	0.128229	0.0723665	1.77194	0.0764041	0.237509
5423	SMESG000004687.1	16.6497	-0.559349	0.315663	-1.77198	0.076398	0.237509
5424	MSTRG.19833	211.494	0.202367	0.114239	1.77143	0.0764887	0.237728
5425	MSTRG.2889	54.56	-0.381616	0.215473	-1.77106	0.0765509	0.23779
5426	MSTRG.737	702.135	-0.118963	0.0671694	-1.77109	0.0765456	0.23779
5427	MSTRG.7878	925.168	0.104293	0.0588867	1.77108	0.0765469	0.23779
5428	MSTRG.19887	1051.46	0.173497	0.0979929	1.7705	0.0766434	0.238034
5429	MSTRG.6035	142.871	0.315555	0.178259	1.7702	0.0766932	0.238144
5430	MSTRG.19773	89.8868	0.418075	0.236288	1.76934	0.0768367	0.238514
5431	SMESG000021744.1	7.1474	0.900038	0.508692	1.76932	0.0768406	0.238514
5432	MSTRG.15164	43.7305	-0.46829	0.264729	-1.76894	0.0769038	0.238633
5433	MSTRG.3810	82.5264	0.295115	0.166833	1.76892	0.076907	0.238633
5434	MSTRG.2732	587.757	0.177157	0.100159	1.76876	0.0769341	0.238673
5435	MSTRG.12181	213.371	-0.197211	0.111542	-1.76804	0.077055	0.23896
5436	MSTRG.12204	193.995	0.231855	0.131132	1.7681	0.0770435	0.23896
5437	MSTRG.5080	403.968	-0.238157	0.134716	-1.76785	0.0770862	0.239013
5438	MSTRG.19290	613.566	0.211681	0.119752	1.76766	0.077117	0.239025
5439	MSTRG.5746	6161.1	0.0957763	0.0541827	1.76766	0.0771186	0.239025
5440	MSTRG.15609	292.326	-0.177606	0.100487	-1.76745	0.0771524	0.239086
5441	MSTRG.18573	1423.99	-0.0983933	0.0556812	-1.76708	0.0772144	0.239234
5442	MSTRG.7328	675.942	0.116857	0.0661398	1.76681	0.0772597	0.23933
5443	MSTRG.14531	231.299	-0.152984	0.0866049	-1.76646	0.0773187	0.239469
5444	MSTRG.14663	95.9808	-0.268876	0.152251	-1.766	0.0773954	0.239521
5445	MSTRG.16932	120.892	-0.249049	0.141029	-1.76594	0.0774063	0.239521
5446	MSTRG.2412	147.288	-0.304368	0.172343	-1.76606	0.0773862	0.239521
5447	MSTRG.9061	208.103	-0.279156	0.15806	-1.76614	0.0773724	0.239521
5448	MSTRG.9513	54.8582	-0.352113	0.199382	-1.76602	0.0773923	0.239521
5449	MSTRG.12925	68.8937	0.349609	0.197985	1.76584	0.0774233	0.239529
5450	MSTRG.1648	213.712	-0.315174	0.17852	-1.76549	0.0774816	0.239666
5451	MSTRG.11648	911.152	0.186015	0.105371	1.76533	0.0775084	0.239705
5452	MSTRG.10685	4854.07	0.191059	0.108247	1.76502	0.0775609	0.239782
5453	MSTRG.17892	1809	-0.16433	0.093105	-1.76499	0.077565	0.239782
5454	MSTRG.20007	393.913	-0.236222	0.133842	-1.76493	0.077576	0.239782
5455	MSTRG.12992	88.196	0.259002	0.146773	1.76465	0.0776232	0.239884
5456	MSTRG.4641	110.527	-0.246171	0.139515	-1.76447	0.0776525	0.23993
5457	MSTRG.22382	453.156	0.142471	0.0807868	1.76354	0.0778099	0.240372
5458	MSTRG.7543	516.285	-0.11194	0.0634796	-1.76341	0.0778319	0.240396
5459	MSTRG.16992	27.5637	0.453784	0.257352	1.76328	0.0778534	0.240419
5460	MSTRG.14014	291.937	-0.187526	0.106375	-1.76288	0.0779211	0.240584
5461	MSTRG.20289	124.247	-0.249165	0.141363	-1.76259	0.07797	0.240691
5462	MSTRG.12736	34.456	-0.4442	0.252084	-1.76211	0.0780505	0.240782
5463	MSTRG.16195	144.698	0.221467	0.125686	1.76207	0.0780573	0.240782
5464	MSTRG.18251	162.998	0.215675	0.122386	1.76226	0.0780257	0.240782
5465	MSTRG.4458	191.292	0.362208	0.205568	1.76199	0.078071	0.240782
5466	SMESG000046659.1	14.0782	-0.703061	0.399012	-1.762	0.0780686	0.240782
5467	MSTRG.9355	545.601	0.221547	0.125744	1.76189	0.078088	0.24079
5468	MSTRG.16622	1103.06	-0.108564	0.0616365	-1.76136	0.0781777	0.241023
5469	MSTRG.20949	88.5587	-0.306547	0.174066	-1.76109	0.0782228	0.241076
5470	MSTRG.5646	332.954	-0.21039	0.119466	-1.76109	0.0782235	0.241076
5471	MSTRG.22614	1007.93	0.114242	0.0648871	1.76063	0.0783008	0.24127
5472	MSTRG.19076	31.9366	-0.390037	0.221582	-1.76024	0.0783674	0.241431
5473	MSTRG.7553	120.669	-0.336893	0.191411	-1.76005	0.0783986	0.241483
5474	MSTRG.20991	288.669	-0.161568	0.0918098	-1.75981	0.0784396	0.241565
5475	MSTRG.17372	1765.24	-0.100224	0.0569733	-1.75915	0.0785527	0.241869
5476	MSTRG.12770	419.017	0.134993	0.0767489	1.75889	0.0785966	0.24196
5477	MSTRG.8975	69.8864	-0.311074	0.176937	-1.7581	0.07873	0.242327
5478	MSTRG.16570	67.0225	-0.328717	0.186997	-1.75787	0.0787688	0.242402
5479	MSTRG.21402	783.169	0.0956744	0.0544361	1.75755	0.0788233	0.242437
5480	MSTRG.23368	145.669	0.228044	0.129746	1.75762	0.0788121	0.242437
5481	MSTRG.5898	234.904	-0.219825	0.125068	-1.75764	0.0788084	0.242437
5482	MSTRG.1626	645.423	0.175982	0.100146	1.75726	0.0788731	0.24247
5483	MSTRG.19706	102.97	-0.353759	0.201315	-1.75724	0.0788771	0.24247
5484	MSTRG.1986	224.887	-0.288856	0.164374	-1.7573	0.0788662	0.24247
5485	MSTRG.20565	116.49	-0.261729	0.14896	-1.75704	0.0789107	0.242485
5486	MSTRG.2234	1146.06	-0.0800532	0.0455601	-1.75709	0.0789023	0.242485
5487	MSTRG.9427	413.57	-0.180978	0.103029	-1.75658	0.0789896	0.242683
5488	MSTRG.3700	29.4618	0.411292	0.234221	1.756	0.0790887	0.242899
5489	MSTRG.4833	30.5953	-0.476888	0.271564	-1.75608	0.0790755	0.242899
5490	MSTRG.10291	350.212	0.189999	0.108217	1.75572	0.0791368	0.243002
5491	MSTRG.19030	192.416	-0.199332	0.113567	-1.75519	0.0792262	0.243232
5492	MSTRG.13071	325.152	-0.154282	0.0879104	-1.75499	0.0792606	0.243294
5493	MSTRG.1102	918.863	0.189657	0.108079	1.7548	0.0792938	0.243351
5494	SMESG000065333.1	21.8135	0.673026	0.383579	1.7546	0.0793283	0.243413
5495	MSTRG.5817	799.783	0.0876647	0.0499679	1.75442	0.0793585	0.243461
5496	MSTRG.23575	8.20455	-0.849962	0.484563	-1.75408	0.0794171	0.243597
5497	SMESG000054168.1	14.727	-0.742392	0.423284	-1.75389	0.0794497	0.243652
5498	MSTRG.22448	82.6609	-0.289446	0.165065	-1.75352	0.0795122	0.2438
5499	MSTRG.9551	203.188	0.357923	0.204138	1.75333	0.0795451	0.243856
5500	MSTRG.17347	840.177	0.103759	0.0591995	1.75271	0.0796521	0.24414
5501	MSTRG.15878	178.068	0.261575	0.149297	1.75205	0.0797651	0.244442
5502	MSTRG.13504	1092.73	0.0878242	0.0501432	1.75147	0.0798652	0.244637
5503	MSTRG.3966	143.545	-0.188983	0.107902	-1.75143	0.0798724	0.244637
5504	MSTRG.9254	1019.94	0.197512	0.112763	1.75156	0.07985	0.244637
5505	MSTRG.20885	689.472	0.141594	0.0808558	1.7512	0.079912	0.244714
5506	MSTRG.21801	13.8925	0.679385	0.388019	1.75091	0.079962	0.244823
5507	MSTRG.14144	18.6581	-0.799651	0.456776	-1.75064	0.0800073	0.244917
5508	MSTRG.12283	137.566	0.230221	0.131536	1.75024	0.0800766	0.245085
5509	MSTRG.565	298.531	0.150243	0.0858585	1.74989	0.080137	0.245225
5510	SMESG000030364.1	21.0002	-0.67471	0.385611	-1.74972	0.0801671	0.245273
5511	MSTRG.19898	8.71836	0.872577	0.498757	1.7495	0.080204	0.245304
5512	MSTRG.3660	12.1459	-0.572213	0.32709	-1.74941	0.0802208	0.245304
5513	MSTRG.6095	142.614	0.206268	0.117907	1.74941	0.0802209	0.245304
5514	MSTRG.15072	465.062	0.146354	0.0836807	1.74896	0.0802981	0.245495
5515	MSTRG.16586	90.8426	-0.233132	0.133314	-1.74874	0.0803368	0.245562
5516	MSTRG.436	71.5128	-0.306869	0.175488	-1.74866	0.080349	0.245562
5517	MSTRG.8400	5835.63	0.0530858	0.0303597	1.74856	0.0803674	0.245573
5518	MSTRG.12865	114.867	0.211278	0.120841	1.7484	0.0803956	0.245615
5519	MSTRG.5914	11.2174	-0.784126	0.448532	-1.74821	0.0804282	0.24567
5520	MSTRG.19298	21.4185	-0.497521	0.284824	-1.74677	0.0806774	0.246387
5521	MSTRG.10488	196.819	-0.206478	0.118235	-1.74634	0.0807524	0.24643
5522	MSTRG.11610	8.66734	0.912908	0.522785	1.74624	0.0807689	0.24643
5523	MSTRG.13977	357.367	0.153216	0.0877435	1.74618	0.0807793	0.24643
5524	MSTRG.16983	16.5142	-0.555339	0.318024	-1.74622	0.080773	0.24643
5525	MSTRG.21281	1178.04	-0.0819743	0.0469377	-1.74645	0.0807328	0.24643
5526	MSTRG.7218	851.547	0.261874	0.149941	1.74651	0.080722	0.24643
5527	MSTRG.14725	21.8824	-0.519201	0.297431	-1.74562	0.0808772	0.24664
5528	MSTRG.14754	536.604	-0.102487	0.0587108	-1.74563	0.0808756	0.24664
5529	MSTRG.9414	63.1959	-1.8066	1.035	-1.7455	0.0808976	0.246657
5530	MSTRG.18049	23.4298	0.546711	0.313338	1.7448	0.0810204	0.246987
5531	MSTRG.4490	573.351	-0.121791	0.0698056	-1.74471	0.0810353	0.246988
5532	MSTRG.15007	12.6446	1.72947	0.991394	1.74449	0.0810742	0.247062
5533	MSTRG.959	82.3671	0.2739	0.157019	1.74437	0.0810944	0.247078
5534	MSTRG.17354	353.278	0.206108	0.118175	1.74409	0.081143	0.247122
5535	MSTRG.1968	109.274	-0.229333	0.131502	-1.74395	0.0811674	0.247122
5536	MSTRG.20995	87.0918	-0.262944	0.150772	-1.74399	0.0811612	0.247122
5537	MSTRG.21408	3912.78	0.0755117	0.0432942	1.74415	0.0811325	0.247122
5538	MSTRG.13201	306.373	-0.173813	0.0996716	-1.74385	0.0811847	0.24713
5539	MSTRG.11363	16.16	-0.688618	0.395023	-1.74323	0.0812927	0.247325
5540	MSTRG.18623	213.856	0.379382	0.217628	1.74326	0.0812882	0.247325
5541	MSTRG.204	51.326	0.320249	0.183695	1.74338	0.0812679	0.247325
5542	MSTRG.3923	79.2782	0.395901	0.227122	1.74312	0.0813126	0.247341
5543	MSTRG.19113	24.7341	-0.502218	0.288161	-1.74284	0.0813622	0.247447
5544	MSTRG.6129	50.2063	-0.357046	0.204913	-1.74243	0.0814327	0.247617
5545	MSTRG.18147	22.9226	-0.480773	0.275951	-1.74224	0.0814662	0.247674
5546	MSTRG.716	1488.63	0.151269	0.0868403	1.74192	0.081523	0.247802
5547	MSTRG.12817	676.916	-0.167511	0.0961766	-1.7417	0.0815613	0.247829
5548	MSTRG.21974	226.494	-0.225458	0.129445	-1.74173	0.0815561	0.247829
5549	MSTRG.5846	241.957	-0.1526	0.0876348	-1.74131	0.0816286	0.247989
5550	MSTRG.15548	55.542	-0.381877	0.219346	-1.74098	0.0816869	0.248077
5551	MSTRG.20737	15.1376	0.574756	0.330118	1.74106	0.0816723	0.248077
5552	MSTRG.21277	490.091	0.314313	0.180581	1.74056	0.0817603	0.248245
5553	MSTRG.8761	100.078	-0.310782	0.178559	-1.7405	0.0817718	0.248245
5554	MSTRG.18414	29.3208	-0.906472	0.520882	-1.74026	0.0818125	0.248287
5555	MSTRG.9692	420.363	0.170565	0.0980119	1.74025	0.0818151	0.248287
5556	MSTRG.12243	302.382	0.204625	0.117607	1.73991	0.0818748	0.248351
5557	MSTRG.8434	102.743	-0.237064	0.136253	-1.73988	0.0818802	0.248351
5558	MSTRG.9271	12.0416	-0.685455	0.39394	-1.74	0.0818588	0.248351
5559	MSTRG.22928	1077.25	0.0838567	0.0482131	1.73929	0.0819832	0.248524
5560	MSTRG.7287	47.1856	-0.387886	0.223003	-1.73937	0.081969	0.248524
5561	MSTRG.7324	1200.83	0.229925	0.132185	1.73942	0.0819605	0.248524
5562	MSTRG.7856	225.784	-0.176168	0.101291	-1.73922	0.0819961	0.248524
5563	MSTRG.12251	356.684	0.275223	0.158294	1.73869	0.0820899	0.248737
5564	MSTRG.13096	364.622	0.161406	0.0928383	1.73857	0.0821108	0.248737
5565	MSTRG.20721	585.455	0.107897	0.0620593	1.73861	0.0821026	0.248737
5566	MSTRG.10218	37.0486	-0.390087	0.2244	-1.73836	0.0821476	0.248804
5567	MSTRG.9617	202.598	0.236607	0.136137	1.73801	0.0822091	0.248945
5568	MSTRG.14899	1359.87	0.100114	0.0576169	1.73758	0.082285	0.24913
5569	MSTRG.14506	155.077	0.392758	0.226057	1.73743	0.0823112	0.249134
5570	MSTRG.17587	81.298	-0.288034	0.165784	-1.73741	0.0823156	0.249134
5571	MSTRG.10347	208.083	-0.295248	0.170004	-1.73671	0.0824377	0.249359
5572	MSTRG.11901	945.421	0.162905	0.0938165	1.73642	0.0824899	0.249359
5573	MSTRG.13609	549.493	0.13895	0.0800165	1.73651	0.0824731	0.249359
5574	MSTRG.17297	177.463	0.180875	0.104142	1.73681	0.0824215	0.249359
5575	MSTRG.18224	47.2053	-0.323781	0.186467	-1.7364	0.0824935	0.249359
5576	MSTRG.18999	427.542	0.106892	0.061552	1.73661	0.0824561	0.249359
5577	MSTRG.22468	19.8583	-0.519064	0.298917	-1.73648	0.0824787	0.249359
5578	MSTRG.12011	225.251	-0.443251	0.255287	-1.73628	0.0825139	0.249369
5579	MSTRG.15854	402.295	-0.129236	0.0744361	-1.7362	0.0825277	0.249369
5580	MSTRG.21022	8.59512	-0.98913	0.569746	-1.73609	0.082548	0.249369
5581	MSTRG.22172	724.671	0.137373	0.0791301	1.73604	0.0825561	0.249369
5582	MSTRG.2657	112.061	0.225725	0.130055	1.73561	0.0826335	0.249558
5583	MSTRG.18995	484.115	0.138337	0.0797097	1.73551	0.0826497	0.249562
5584	MSTRG.9688	82.2976	0.377523	0.217564	1.73523	0.0827009	0.24963
5585	SMESG000079227.1	3290.44	0.265282	0.152881	1.73522	0.0827017	0.24963
5586	MSTRG.1880	77.9859	0.296228	0.170726	1.73511	0.0827207	0.249643
5587	MSTRG.17358	405.278	-0.369609	0.213029	-1.73501	0.0827382	0.249651
5588	MSTRG.2678	377.817	-0.180882	0.104372	-1.73306	0.0830858	0.250655
5589	MSTRG.19356	673.145	0.150927	0.0870918	1.73296	0.0831028	0.250661
5590	MSTRG.914	10.6848	0.781439	0.450998	1.73269	0.0831509	0.250761
5591	MSTRG.7191	335.431	0.136642	0.078868	1.73254	0.0831776	0.250797
5592	MSTRG.23062	232.307	-0.192862	0.111331	-1.73232	0.0832159	0.250868
5593	MSTRG.19725	11.9827	-0.708953	0.40929	-1.73215	0.0832463	0.250915
5594	MSTRG.1077	38.1161	0.45885	0.264933	1.73195	0.0832828	0.250927
5595	MSTRG.16644	101.575	-0.296332	0.171105	-1.73188	0.0832952	0.250927
5596	MSTRG.4947	604.25	0.205741	0.118791	1.73195	0.0832817	0.250927
5597	MSTRG.13398	423.573	-0.148395	0.085689	-1.73178	0.0833123	0.250934
5598	MSTRG.15333	361.439	0.143753	0.0830338	1.73126	0.0834057	0.25117
5599	MSTRG.7486	29.4877	-0.479065	0.27675	-1.73104	0.0834446	0.251243
5600	MSTRG.20421	24.5054	-0.871131	0.50328	-1.73091	0.0834682	0.251269
5601	MSTRG.23463	157.05	-0.283115	0.163613	-1.7304	0.0835595	0.251499
5602	MSTRG.7735	93.7527	-0.233921	0.135194	-1.73027	0.0835824	0.251523
5603	MSTRG.12068	41.9378	0.357632	0.206711	1.73011	0.0836115	0.251547
5604	MSTRG.15379	8.37824	-1.67674	0.969182	-1.73006	0.0836202	0.251547
5605	MSTRG.11248	111.41	-0.29001	0.167648	-1.72988	0.083652	0.25157
5606	MSTRG.1867	237.57	-0.18553	0.107258	-1.72976	0.0836725	0.25157
5607	MSTRG.22524	1646.87	0.211462	0.122247	1.72979	0.0836683	0.25157
5608	MSTRG.23574	30.5036	-0.651006	0.376397	-1.72958	0.0837062	0.251626
5609	MSTRG.11498	139.265	-0.205989	0.119116	-1.72932	0.0837517	0.251673
5610	MSTRG.5556	106.853	-0.28396	0.164196	-1.7294	0.0837376	0.251673
5611	MSTRG.23469	17.2527	0.652919	0.377597	1.72914	0.0837834	0.251724
5612	MSTRG.18014	61.7136	0.341849	0.197765	1.72856	0.0838878	0.251992
5613	SMESG000081267.1	12.5126	-0.578322	0.334605	-1.72837	0.0839221	0.25205
5614	MSTRG.23480	113.633	-0.485864	0.28116	-1.72807	0.0839756	0.252055
5615	MSTRG.3782	3219.23	0.143958	0.083308	1.72803	0.0839834	0.252055
5616	MSTRG.3987	282.672	0.166771	0.0964962	1.72826	0.0839411	0.252055
5617	MSTRG.4134	359.092	-0.131604	0.0761551	-1.7281	0.0839703	0.252055
5618	MSTRG.14203	42.9989	-0.74524	0.431351	-1.72769	0.0840441	0.252147
5619	MSTRG.2091	166.555	0.196029	0.113458	1.72776	0.0840313	0.252147
5620	MSTRG.2219	27.2246	-0.526374	0.304697	-1.72753	0.0840718	0.252185
5621	MSTRG.15509	468.501	-0.234826	0.135949	-1.72732	0.0841106	0.252189
5622	MSTRG.20745	266.449	-0.146868	0.0850288	-1.72728	0.084118	0.252189
5623	SMESG000064506.1	10.1576	-0.753092	0.435963	-1.72742	0.0840919	0.252189
5624	MSTRG.19509	8.49279	0.831304	0.481337	1.72707	0.0841548	0.25221
5625	MSTRG.21163	196.772	-0.224772	0.130142	-1.72713	0.0841446	0.25221
5626	MSTRG.13056	75.4124	-0.266202	0.154156	-1.72683	0.0841976	0.252249
5627	MSTRG.14595	126.959	-0.228396	0.132257	-1.7269	0.0841849	0.252249
5628	MSTRG.23104	23.8326	-0.590945	0.342256	-1.72661	0.084237	0.252322
5629	MSTRG.7921	843.05	-0.118938	0.0688931	-1.72641	0.0842741	0.252351
5630	MSTRG.7978	459.614	-0.20359	0.117928	-1.72639	0.0842766	0.252351
5631	MSTRG.2264	631.062	-0.130019	0.0753262	-1.72608	0.0843334	0.252476
5632	MSTRG.7454	178.21	-0.201834	0.116974	-1.72545	0.0844457	0.252767
5633	MSTRG.12048	2288.37	-0.0934783	0.0541807	-1.72531	0.0844722	0.252802
5634	MSTRG.333	785.495	0.153021	0.0887019	1.72512	0.0845062	0.252859
5635	MSTRG.13841	214.932	0.240764	0.139615	1.72449	0.0846199	0.253154
5636	MSTRG.14774	997.526	-0.0904743	0.0524724	-1.72423	0.0846672	0.253251
5637	MSTRG.14606	49.5487	0.343591	0.199346	1.72359	0.084782	0.253464
5638	MSTRG.20597	2549.67	0.0726873	0.0421705	1.72365	0.0847706	0.253464
5639	MSTRG.5089	354.84	-0.125526	0.0728284	-1.72358	0.0847835	0.253464
5640	MSTRG.20766	26.0521	-0.777446	0.451142	-1.72328	0.0848371	0.253541
5641	MSTRG.3943	7.1368	0.874655	0.507555	1.72327	0.0848395	0.253541
5642	MSTRG.4540	571.401	-0.120156	0.0697306	-1.72315	0.0848612	0.253561
5643	MSTRG.12726	834.376	-0.207469	0.12044	-1.7226	0.0849612	0.253815
5644	MSTRG.10409	1169.43	0.150502	0.0874071	1.72185	0.0850964	0.254096
5645	MSTRG.14526	1334.88	0.2005	0.116446	1.72183	0.0850998	0.254096
5646	MSTRG.18321	6539.68	0.263612	0.153104	1.72178	0.08511	0.254096
5647	MSTRG.22294	603.457	-0.13119	0.0761957	-1.72175	0.0851157	0.254096
5648	MSTRG.4666	134.823	-0.202339	0.117546	-1.72136	0.0851848	0.254258
5649	MSTRG.12561	430.979	0.182779	0.106205	1.721	0.0852503	0.254408
5650	MSTRG.7163	1589.64	0.0897298	0.0521546	1.72046	0.0853493	0.254659
5651	MSTRG.4518	911.925	-0.106158	0.0617105	-1.72026	0.0853843	0.254718
5652	MSTRG.2285	180.93	-0.233367	0.135667	-1.72014	0.0854064	0.254739
5653	MSTRG.11733	189.631	0.162814	0.0946825	1.71958	0.0855096	0.254906
5654	MSTRG.1433	205.34	-0.173144	0.100694	-1.7195	0.0855229	0.254906
5655	MSTRG.19172	707.566	-0.118056	0.0686504	-1.71967	0.0854919	0.254906
5656	MSTRG.19926	1279.64	0.205436	0.119472	1.71954	0.0855169	0.254906
5657	MSTRG.100	714.56	0.125901	0.0732374	1.71908	0.0855991	0.254972
5658	MSTRG.13792	31.8731	-0.524615	0.305167	-1.71911	0.0855951	0.254972
5659	MSTRG.22350	8621.64	0.0747814	0.0435016	1.71905	0.0856056	0.254972
5660	MSTRG.8319	188.86	0.165344	0.0961773	1.71916	0.0855846	0.254972
5661	MSTRG.19645	8662.37	0.108386	0.063057	1.71886	0.0856398	0.254984
5662	MSTRG.21149	652.081	0.149131	0.0867607	1.71888	0.0856367	0.254984
5663	MSTRG.334	18.3148	-0.611098	0.355625	-1.71838	0.0857274	0.255199
5664	MSTRG.3102	1010.46	0.0912163	0.0530922	1.71807	0.0857834	0.255321
5665	MSTRG.2841	21.044	-0.544123	0.316842	-1.71733	0.0859181	0.255677
5666	MSTRG.17069	1549.27	0.077829	0.0453218	1.71725	0.0859334	0.255677
5667	MSTRG.1125	97.7303	0.290077	0.168977	1.71666	0.0860407	0.255726
5668	MSTRG.1208	91.3257	-0.253913	0.147901	-1.71678	0.0860199	0.255726
5669	MSTRG.14621	221.241	-0.21187	0.123402	-1.71691	0.0859957	0.255726
5670	MSTRG.1716	881.527	0.105943	0.06171	1.71678	0.0860186	0.255726
5671	MSTRG.8519	125.922	0.28976	0.168791	1.71668	0.0860374	0.255726
5672	SMESG000028417.1	22.321	-0.496098	0.288987	-1.71668	0.086038	0.255726
5673	MSTRG.2180	50.2842	0.486244	0.28334	1.71612	0.0861401	0.255976
5674	MSTRG.3404	20.2367	0.500909	0.291973	1.7156	0.0862357	0.25617
5675	MSTRG.8905	3481.41	-0.0724926	0.0422548	-1.71561	0.0862339	0.25617
5676	MSTRG.2128	495.649	-0.116278	0.067782	-1.71547	0.0862595	0.256195
5677	MSTRG.3692	31.2299	0.54881	0.319957	1.71526	0.0862974	0.256263
5678	MSTRG.21167	82.085	0.249476	0.145477	1.71488	0.086368	0.256427
5679	MSTRG.4138	284.504	0.218521	0.127434	1.71477	0.0863866	0.256437
5680	MSTRG.20580	668.786	0.154247	0.089959	1.71464	0.0864113	0.256466
5681	SMESG000023390.1	12.4471	-0.762729	0.44488	-1.71446	0.0864439	0.256517
5682	MSTRG.16179	281.965	0.150541	0.0878259	1.71409	0.0865123	0.256604
5683	MSTRG.1726	32.6688	-0.442639	0.258258	-1.71395	0.0865387	0.256604
5684	MSTRG.22152	1410.11	0.139989	0.0816868	1.71372	0.0865798	0.256604
5685	MSTRG.22209	41.3354	-0.406302	0.237024	-1.71418	0.0864954	0.256604
5686	MSTRG.22817	472.809	0.14542	0.0848544	1.71375	0.0865739	0.256604
5687	MSTRG.3717	163.797	0.402178	0.234638	1.71404	0.0865222	0.256604
5688	MSTRG.8771	81.0357	-0.240295	0.140214	-1.71378	0.0865696	0.256604
5689	MSTRG.23404	197.231	0.162251	0.0947373	1.71264	0.0867788	0.257149
5690	MSTRG.17256	533.547	-0.198449	0.115922	-1.71191	0.0869125	0.257455
5691	MSTRG.8578	261.743	-0.357262	0.208688	-1.71194	0.0869072	0.257455
5692	MSTRG.10393	344.385	-0.177406	0.103645	-1.71168	0.0869565	0.25754
5693	MSTRG.21121	11921	-0.280101	0.163687	-1.7112	0.087044	0.257663
5694	MSTRG.2900	16.8751	-0.505067	0.295146	-1.71124	0.0870359	0.257663
5695	MSTRG.6293	10.3227	-0.779239	0.455334	-1.71136	0.087015	0.257663
5696	MSTRG.1743	769.06	-0.0984566	0.0575404	-1.71109	0.0870653	0.257664
5697	MSTRG.5751	131.477	-0.265432	0.155129	-1.71103	0.0870747	0.257664
5698	MSTRG.12293	27.9211	-0.457397	0.267368	-1.71074	0.0871292	0.257704
5699	MSTRG.5138	1848.35	0.17583	0.102782	1.71071	0.0871341	0.257704
5700	MSTRG.6289	161.878	0.269134	0.157308	1.71087	0.0871056	0.257704
5701	MSTRG.16603	327.89	0.138237	0.0808226	1.71037	0.087197	0.2578
5702	MSTRG.4364	426.603	0.169833	0.0992958	1.71037	0.0871974	0.2578
5703	MSTRG.19980	271.948	-0.361694	0.211556	-1.70969	0.0873238	0.258083
5704	MSTRG.7891	438.799	0.221346	0.12946	1.70977	0.0873091	0.258083
5705	MSTRG.20197	61.6858	0.349969	0.204751	1.70924	0.087407	0.258284
5706	MSTRG.4386	351.086	0.153105	0.0895841	1.70906	0.087439	0.258333
5707	MSTRG.21772	379.107	0.116777	0.0683367	1.70885	0.0874791	0.258407
5708	MSTRG.7341	34.6744	-0.398687	0.233335	-1.70865	0.0875161	0.258471
5709	MSTRG.6470	361.275	-0.186105	0.108927	-1.70853	0.087538	0.25849
5710	MSTRG.6316	1355.52	0.200532	0.117384	1.70834	0.0875732	0.258549
5711	MSTRG.11814	660.987	-0.0957592	0.0560643	-1.70803	0.0876317	0.258676
5712	MSTRG.21394	549.193	-0.352187	0.206207	-1.70793	0.0876491	0.258682
5713	MSTRG.6742	364.621	0.149627	0.0876131	1.70781	0.0876709	0.258701
5714	MSTRG.16505	328.977	0.176099	0.10312	1.70771	0.0876893	0.25871
5715	MSTRG.17258	6903.77	0.0557328	0.0326388	1.70756	0.0877176	0.258748
5716	MSTRG.11695	31.9459	0.424774	0.248872	1.7068	0.0878599	0.259078
5717	MSTRG.907	8.70726	0.800394	0.468926	1.70687	0.0878465	0.259078
5718	MSTRG.1231	403.375	-0.135948	0.0796631	-1.70653	0.0879087	0.259176
5719	MSTRG.22685	14.5791	0.673507	0.394705	1.70635	0.087942	0.259214
5720	MSTRG.4408	16.134	0.532639	0.31216	1.7063	0.0879522	0.259214
5721	MSTRG.14049	114.25	-0.247377	0.145034	-1.70565	0.0880733	0.259525
5722	MSTRG.16716	503.131	-0.179875	0.10549	-1.70513	0.0881694	0.259763
5723	MSTRG.12257	5986.58	0.197297	0.115731	1.70479	0.0882342	0.259908
5724	MSTRG.8360	320.291	0.287819	0.168838	1.70471	0.0882494	0.259908
5725	MSTRG.20297	545.767	-0.135619	0.0795626	-1.70455	0.0882777	0.259946
5726	MSTRG.4038	237.037	-0.213178	0.125109	-1.70393	0.0883941	0.260198
5727	MSTRG.564	372.459	-0.203194	0.119248	-1.70396	0.0883886	0.260198
5728	MSTRG.21233	75.1563	-0.264011	0.15496	-1.70373	0.0884313	0.260262
5729	MSTRG.252	265.126	0.250714	0.147199	1.70323	0.0885245	0.260417
5730	MSTRG.3572	312.016	0.220144	0.129253	1.70321	0.0885289	0.260417
5731	MSTRG.7957	462.944	0.129002	0.0757407	1.7032	0.0885302	0.260417
5732	MSTRG.7028	7.52471	-0.786904	0.462067	-1.70301	0.0885661	0.260477
5733	MSTRG.278	25.2504	0.491971	0.288956	1.70258	0.0886463	0.260627
5734	MSTRG.6080	48.8445	-0.333061	0.195622	-1.70257	0.0886482	0.260627
5735	MSTRG.1372	1426.25	0.112518	0.066109	1.70201	0.0887529	0.260817
5736	MSTRG.1821	401.135	0.141192	0.0829593	1.70194	0.088767	0.260817
5737	MSTRG.226	1648.1	0.0796021	0.0467712	1.70195	0.0887657	0.260817
5738	MSTRG.9754	32.7306	0.524886	0.308412	1.7019	0.0887748	0.260817
5739	MSTRG.11571	131.672	-0.240815	0.141535	-1.70146	0.0888575	0.260977
5740	MSTRG.17316	75.7608	0.288975	0.169853	1.70132	0.0888827	0.260977
5741	MSTRG.18698	17.6716	-0.539518	0.317141	-1.70119	0.0889065	0.260977
5742	MSTRG.22553	59.4069	-0.360171	0.211693	-1.70138	0.0888713	0.260977
5743	SMESG000026530.1	14.1276	-1.87914	1.10459	-1.70121	0.0889028	0.260977
5744	MSTRG.7782	315.01	0.208027	0.122304	1.7009	0.0889622	0.261095
5745	MSTRG.19471	333.833	-0.134548	0.0791265	-1.70041	0.0890535	0.261317
5746	MSTRG.9010	1768.68	-0.113422	0.0667121	-1.70017	0.0890996	0.261408
5747	MSTRG.18874	432.775	0.111313	0.0654953	1.69955	0.0892153	0.261701
5748	MSTRG.12829	474.356	0.133925	0.0788435	1.69861	0.0893919	0.262083
5749	MSTRG.1289	247.639	0.152005	0.0894868	1.69863	0.0893884	0.262083
5750	SMESG000020128.1	13.9325	-0.554841	0.326625	-1.69871	0.0893741	0.262083
5751	MSTRG.7931	13205.3	0.08133	0.0478852	1.69844	0.0894254	0.262135
5752	MSTRG.840	43.6156	-0.381691	0.224745	-1.69833	0.089445	0.262147
5753	MSTRG.23601	10.4764	-0.708782	0.417395	-1.69811	0.089487	0.262225
5754	MSTRG.19437	3132.14	0.13939	0.0820993	1.69782	0.0895416	0.262339
5755	MSTRG.10821	30.2571	0.45945	0.27065	1.69758	0.0895868	0.262426
5756	MSTRG.20105	364.737	-0.261118	0.153833	-1.69741	0.0896185	0.262473
5757	MSTRG.2259	131.94	-0.203545	0.119935	-1.69713	0.0896712	0.262582
5758	MSTRG.12975	487.805	-0.119555	0.0705015	-1.69578	0.0899269	0.263285
5759	MSTRG.17882	23.6607	-0.509231	0.300421	-1.69506	0.0900648	0.263643
5760	MSTRG.16285	507.793	-0.158302	0.0934012	-1.69486	0.0901024	0.263707
5761	MSTRG.23652	1235.18	0.0774782	0.0457183	1.69468	0.0901352	0.263757
5762	MSTRG.14429	118.945	0.319043	0.188304	1.6943	0.0902088	0.263927
5763	MSTRG.16489	431.731	-0.131326	0.077516	-1.69418	0.090232	0.263949
5764	MSTRG.19832	132.235	0.192632	0.113733	1.69372	0.0903184	0.264156
5765	MSTRG.12721	1588.17	0.206415	0.121882	1.69356	0.0903488	0.264199
5766	MSTRG.13091	1241.93	0.217823	0.128648	1.69316	0.0904243	0.264236
5767	MSTRG.18210	136.428	0.206041	0.121673	1.69339	0.0903805	0.264236
5768	MSTRG.18883	1338.01	-0.101617	0.0600191	-1.69308	0.09044	0.264236
5769	MSTRG.20119	172.003	-0.16343	0.0965263	-1.69312	0.0904334	0.264236
5770	MSTRG.3791	39.3825	-0.479706	0.283293	-1.69332	0.0903939	0.264236
5771	MSTRG.12887	116.924	0.211076	0.124687	1.69284	0.090486	0.264325
5772	MSTRG.18287	200.943	-0.180915	0.106877	-1.69273	0.0905072	0.264341
5773	SMESG000015216.1	17.2016	-0.596672	0.35263	-1.69206	0.090634	0.264666
5774	MSTRG.21115	11.5822	0.609277	0.3601	1.69197	0.0906521	0.264673
5775	SMESG000038096.1	11.1678	-0.726896	0.429676	-1.69173	0.0906973	0.264759
5776	MSTRG.2402	82.2587	0.306059	0.180934	1.69155	0.090732	0.264814
5777	MSTRG.15027	1402.75	0.125489	0.0741918	1.69141	0.0907586	0.264826
5778	MSTRG.15508	43.7882	0.324251	0.191714	1.69133	0.0907746	0.264826
5779	MSTRG.3059	901.747	-0.141509	0.0836698	-1.69128	0.0907833	0.264826
5780	SMESG000042719.1	12.5573	-0.769243	0.455033	-1.69052	0.0909284	0.265204
5781	MSTRG.10149	20.5874	0.742239	0.439137	1.69022	0.0909856	0.265262
5782	MSTRG.9978	288.376	0.143765	0.0850546	1.69026	0.0909774	0.265262
5783	SMESG000038549.1	10.1166	-0.726764	0.429995	-1.69017	0.0909957	0.265262
5784	MSTRG.11153	235.524	0.232498	0.137581	1.6899	0.091047	0.26532
5785	MSTRG.22750	199.802	-0.198226	0.117298	-1.68993	0.0910407	0.26532
5786	MSTRG.20561	1000.07	-0.10825	0.0640726	-1.68949	0.0911258	0.265458
5787	MSTRG.7854	164.645	0.258507	0.153008	1.68949	0.0911249	0.265458
5788	MSTRG.17776	16.1051	-0.777062	0.459964	-1.6894	0.0911429	0.265462
5789	MSTRG.13760	351.272	0.132327	0.0783351	1.68925	0.091172	0.265501
5790	MSTRG.15206	54.2823	0.296534	0.175561	1.68906	0.0912076	0.265555
5791	MSTRG.20302	172.354	0.170406	0.100894	1.68897	0.0912255	0.265555
5792	MSTRG.20998	10.3856	-0.735308	0.435397	-1.68882	0.0912534	0.265555
5793	MSTRG.7456	11.2679	-0.645456	0.382189	-1.68884	0.0912501	0.265555
5794	MSTRG.9223	725.172	0.108182	0.0640747	1.68837	0.0913402	0.265761
5795	MSTRG.7342	14.4692	-0.687048	0.407004	-1.68806	0.0913992	0.265841
5796	MSTRG.7418	46.2222	-0.329093	0.19495	-1.68809	0.0913943	0.265841
5797	MSTRG.1358	14.5874	1.02844	0.609375	1.6877	0.0914692	0.265999
5798	MSTRG.5235	861.583	-0.0969365	0.0574452	-1.68746	0.0915146	0.266085
5799	MSTRG.22863	68.0667	-0.253994	0.150534	-1.68729	0.0915479	0.266136
5800	MSTRG.11872	629.003	0.126734	0.0751267	1.68694	0.0916151	0.266285
5801	MSTRG.10337	41.3737	-0.440659	0.261257	-1.68669	0.0916635	0.26638
5802	MSTRG.5436	425.566	0.123748	0.0733717	1.68659	0.0916816	0.266387
5803	MSTRG.4421	165.626	0.253941	0.1506	1.6862	0.0917581	0.266517
5804	MSTRG.7044	798.65	-0.24644	0.146149	-1.68622	0.091754	0.266517
5805	MSTRG.5908	365.361	0.122873	0.0728793	1.68598	0.0918005	0.266594
5806	MSTRG.21547	42.1743	-0.353047	0.209413	-1.68589	0.0918172	0.266597
5807	MSTRG.13216	2233.37	0.169187	0.100361	1.68579	0.0918367	0.266608
5808	MSTRG.22262	511.429	0.127159	0.0754421	1.68552	0.0918882	0.266711
5809	MSTRG.12476	405.922	0.260029	0.154295	1.68528	0.0919352	0.266738
5810	MSTRG.22189	615.953	-0.0984619	0.0584223	-1.68535	0.0919215	0.266738
5811	MSTRG.23662	3336.25	-0.133633	0.079297	-1.68523	0.0919448	0.266738
5812	MSTRG.16124	58.9009	-0.404416	0.240012	-1.68498	0.091992	0.266784
5813	SMESG000073618.1	97.4884	-0.426637	0.2532	-1.68498	0.0919923	0.266784
5814	MSTRG.2088	392.533	0.130738	0.0776083	1.68459	0.0920686	0.266801
5815	MSTRG.2229	59.4252	-0.323271	0.191897	-1.68461	0.092064	0.266801
5816	MSTRG.5890	379.38	-0.147078	0.0873027	-1.68469	0.0920475	0.266801
5817	MSTRG.7064	56.8185	-0.300593	0.178414	-1.6848	0.0920265	0.266801
5818	SMESG000055407.1	21.7722	0.522849	0.310381	1.68454	0.0920773	0.266801
5819	MSTRG.12286	77.0954	0.424736	0.252163	1.68437	0.0921096	0.266849
5820	MSTRG.20670	714.313	-0.0978036	0.0580724	-1.68417	0.0921494	0.266918
5821	MSTRG.18756	382.078	-0.122003	0.0724575	-1.68379	0.0922229	0.267085
5822	MSTRG.3698	282.264	0.173545	0.103075	1.68367	0.0922453	0.267104
5823	MSTRG.2010	1987.3	-0.0768881	0.0456874	-1.68292	0.0923914	0.267435
5824	MSTRG.6068	108.022	-0.293771	0.174552	-1.683	0.0923756	0.267435
5825	MSTRG.13349	203.794	-0.248145	0.147482	-1.68255	0.0924623	0.267592
5826	MSTRG.5828	10435.1	-0.0845985	0.0502823	-1.68247	0.0924773	0.267592
5827	MSTRG.8647	1392.18	-0.164286	0.0976705	-1.68204	0.092561	0.267788
5828	MSTRG.7478	1045.64	0.100357	0.0596673	1.68194	0.0925797	0.267797
5829	MSTRG.1907	553.818	-0.130225	0.0774379	-1.68167	0.0926329	0.267904
5830	MSTRG.16265	58.2798	-0.508433	0.302363	-1.68153	0.0926594	0.267935
5831	MSTRG.18379	15.0107	-0.672966	0.400309	-1.68112	0.0927405	0.268078
5832	MSTRG.2387	1240.9	0.0844943	0.0502608	1.68112	0.0927402	0.268078
5833	MSTRG.17058	16.6906	0.698069	0.415313	1.68083	0.0927965	0.268194
5834	MSTRG.13716	199.408	-0.16012	0.0952684	-1.68073	0.0928161	0.268204
5835	MSTRG.12501	33.2869	-0.374099	0.22261	-1.68051	0.0928574	0.268232
5836	SMESG000000671.1	10.3961	-0.896697	0.533581	-1.68053	0.0928549	0.268232
5837	MSTRG.181	122.383	0.449162	0.26734	1.68012	0.0929342	0.268407
5838	MSTRG.12331	3801.12	0.059352	0.0353349	1.6797	0.0930159	0.268425
5839	MSTRG.16517	258.073	-0.200235	0.11919	-1.67996	0.0929655	0.268425
5840	MSTRG.19354	87.1889	0.431847	0.25709	1.67975	0.0930064	0.268425
5841	MSTRG.19580	109.03	-0.263446	0.15683	-1.67982	0.0929917	0.268425
5842	MSTRG.20308	611.531	0.119145	0.0709329	1.67968	0.0930198	0.268425
5843	MSTRG.5153	51.2919	-0.299413	0.178294	-1.67933	0.0930886	0.268578
5844	MSTRG.17597	94.4118	0.398981	0.237627	1.67902	0.0931477	0.268702
5845	MSTRG.15641	465.938	-0.118721	0.0707182	-1.67879	0.0931927	0.268761
5846	MSTRG.16070	23.9622	1.54677	0.921382	1.67875	0.0932001	0.268761
5847	MSTRG.10588	27.3232	0.558656	0.332824	1.67853	0.0932437	0.268841
5848	MSTRG.18497	240.015	-0.15897	0.0947258	-1.67821	0.0933063	0.268975
5849	MSTRG.157	132.933	-0.191683	0.11424	-1.6779	0.0933666	0.269103
5850	MSTRG.16914	258.246	0.14589	0.0869781	1.67732	0.0934805	0.269386
5851	MSTRG.22015	2392.07	-0.0803669	0.0479181	-1.67717	0.0935084	0.26942
5852	MSTRG.12919	9.6927	-0.981028	0.585022	-1.67691	0.0935608	0.269433
5853	MSTRG.9724	483.18	0.12092	0.0721029	1.67704	0.0935337	0.269433
5854	SMESG000051106.1	29.5605	0.405711	0.24193	1.67698	0.0935471	0.269433
5855	MSTRG.20241	78.695	0.410691	0.244945	1.67666	0.0936086	0.269524
5856	MSTRG.19195	126.123	-0.397694	0.237209	-1.67655	0.0936298	0.269539
5857	MSTRG.263	988.273	0.108717	0.0648576	1.67624	0.0936908	0.269669
5858	MSTRG.10314	254.344	0.164159	0.0979748	1.67552	0.0938319	0.270029
5859	MSTRG.13429	145.372	0.198572	0.11852	1.67543	0.0938496	0.270034
5860	MSTRG.12350	195.922	0.281016	0.167744	1.67527	0.0938822	0.270082
5861	MSTRG.12798	1090.8	0.1199	0.0715763	1.67514	0.0939072	0.270107
5862	MSTRG.19965	20.4672	-0.538651	0.321627	-1.67477	0.0939798	0.27027
5863	MSTRG.10634	201.405	0.168779	0.100826	1.67395	0.0941401	0.270539
5864	MSTRG.16660	226.612	0.205062	0.122505	1.67391	0.0941483	0.270539
5865	MSTRG.18633	5691.33	0.236161	0.141086	1.67388	0.0941535	0.270539
5866	MSTRG.2162	245.791	0.257781	0.153975	1.67418	0.094095	0.270539
5867	MSTRG.21887	323.924	-0.144936	0.0865816	-1.67399	0.0941333	0.270539
5868	MSTRG.19524	8.15028	-0.704848	0.421239	-1.67327	0.0942736	0.270838
5869	MSTRG.10408	65.3992	-0.503954	0.301195	-1.67318	0.0942919	0.270844
5870	MSTRG.5321	2505.49	0.191686	0.114571	1.67308	0.0943121	0.270856
5871	MSTRG.7204	188.805	0.198435	0.118613	1.67296	0.094335	0.270876
5872	MSTRG.23438	2278.63	0.10888	0.0650895	1.67277	0.0943728	0.270938
5873	MSTRG.14666	365.006	-0.137407	0.0821526	-1.67258	0.09441	0.270999
5874	MSTRG.14812	56.8452	-0.358309	0.214244	-1.67244	0.0944386	0.271024
5875	MSTRG.22203	205.303	-0.261687	0.156476	-1.67237	0.0944508	0.271024
5876	MSTRG.15369	39.5466	0.489504	0.292799	1.67181	0.0945613	0.271295
5877	MSTRG.5609	65.9549	0.256745	0.153592	1.6716	0.0946025	0.271367
5878	MSTRG.22290	319.055	-0.149997	0.0897385	-1.67149	0.0946252	0.271386
5879	MSTRG.15957	447.073	-0.124806	0.0746813	-1.67118	0.0946864	0.271515
5880	MSTRG.20546	16.9806	-0.641989	0.384239	-1.67081	0.0947598	0.271598
5881	MSTRG.21100	24.1265	0.503735	0.301496	1.67079	0.0947636	0.271598
5882	MSTRG.8159	2024.83	0.187726	0.112356	1.67081	0.0947602	0.271598
5883	MSTRG.10894	71.9029	-0.281639	0.168618	-1.67028	0.094864	0.271701
5884	MSTRG.12882	97.0822	-0.333863	0.199876	-1.67035	0.0948498	0.271701
5885	MSTRG.20459	321.765	0.135586	0.0811694	1.67041	0.0948389	0.271701
5886	MSTRG.7248	200.187	0.162824	0.0974803	1.67033	0.0948551	0.271701
5887	MSTRG.14312	257.712	-0.24297	0.145477	-1.67016	0.0948881	0.271724
5888	MSTRG.20441	7.76051	0.863552	0.517115	1.66994	0.0949311	0.271801
5889	MSTRG.5664	28.1838	-0.525361	0.314619	-1.66983	0.0949528	0.271816
5890	MSTRG.249	20.9621	0.505869	0.302978	1.66966	0.0949871	0.271869
5891	MSTRG.19722	867.658	0.0858063	0.0513999	1.66939	0.0950408	0.271976
5892	MSTRG.1467	23.9449	-0.534387	0.320177	-1.66904	0.09511	0.272128
5893	MSTRG.13022	409.181	0.141247	0.0846322	1.66895	0.0951278	0.272133
5894	MSTRG.23088	87.5985	0.265962	0.159372	1.66882	0.0951534	0.27216
5895	MSTRG.18763	130.174	0.25218	0.151141	1.66851	0.0952149	0.272289
5896	MSTRG.1706	167.357	0.20875	0.125125	1.66833	0.0952495	0.272342
5897	MSTRG.12351	564.495	-0.265312	0.159062	-1.66798	0.0953197	0.272433
5898	MSTRG.17738	144.543	-0.210044	0.125931	-1.66793	0.0953297	0.272433
5899	MSTRG.2981	65.868	-0.279245	0.167418	-1.66795	0.095326	0.272433
5900	MSTRG.14775	22.5043	1.87537	1.12471	1.66743	0.0954289	0.272578
5901	MSTRG.4649	96.9698	0.322654	0.193499	1.66748	0.0954199	0.272578
5902	MSTRG.9599	27.307	0.62978	0.37768	1.6675	0.0954153	0.272578
5903	MSTRG.18250	1083.05	-0.112771	0.0676357	-1.66733	0.0954493	0.27259
5904	MSTRG.11142	86.3035	0.240411	0.144224	1.66693	0.0955286	0.27277
5905	MSTRG.5814	417.273	0.175525	0.105306	1.66681	0.0955516	0.27279
5906	MSTRG.20658	239.972	0.145305	0.0871914	1.6665	0.0956131	0.272919
5907	MSTRG.16650	84.4884	0.465751	0.279588	1.66585	0.0957432	0.273204
5908	MSTRG.17325	887.385	-0.136132	0.0817199	-1.66584	0.0957454	0.273204
5909	MSTRG.15600	35.404	-0.413794	0.248442	-1.66556	0.0958013	0.273317
5910	MSTRG.16420	787.69	0.0800292	0.0480526	1.66545	0.0958226	0.273332
5911	MSTRG.13080	270.764	0.140549	0.0844247	1.66479	0.0959548	0.273663
5912	MSTRG.11419	1657.88	-0.125064	0.0751332	-1.66456	0.0960002	0.273699
5913	MSTRG.2445	585.708	0.234791	0.141052	1.66456	0.0959998	0.273699
5914	MSTRG.13553	257.47	-0.14552	0.0874347	-1.66432	0.0960476	0.273788
5915	MSTRG.4022	524.388	-0.16932	0.101764	-1.66385	0.0961426	0.274013
5916	MSTRG.1669	323.897	0.134183	0.0806848	1.66306	0.0963014	0.27428
5917	MSTRG.2	86.0763	-0.223027	0.134098	-1.66317	0.0962778	0.27428
5918	MSTRG.5478	50.5427	-0.442925	0.266329	-1.66307	0.096298	0.27428
5919	MSTRG.9607	375.061	0.141374	0.0850059	1.6631	0.0962915	0.27428
5920	MSTRG.2504	259.259	0.143512	0.0863244	1.66247	0.0964185	0.274566
5921	MSTRG.4598	88.6623	0.463979	0.279103	1.66239	0.0964343	0.274566
5922	MSTRG.2727	10.3128	-0.733412	0.441291	-1.66197	0.0965191	0.274761
5923	MSTRG.10420	348.457	-0.144289	0.0868247	-1.66184	0.096545	0.274788
5924	MSTRG.14806	193.299	0.222659	0.134029	1.66127	0.0966587	0.275065
5925	MSTRG.16201	1758.82	-0.243066	0.146334	-1.66104	0.0967057	0.275153
5926	MSTRG.10994	266.072	-0.148835	0.0896522	-1.66014	0.0968857	0.275419
5927	MSTRG.15703	1356.51	0.148765	0.0896087	1.66016	0.0968823	0.275419
5928	MSTRG.18397	170.416	-0.241271	0.145335	-1.6601	0.0968937	0.275419
5929	MSTRG.2834	106.232	0.255601	0.153959	1.66019	0.0968757	0.275419
5930	MSTRG.4191	33.8253	-0.37702	0.227109	-1.66009	0.0968971	0.275419
5931	MSTRG.5760	323.293	-0.148335	0.0893343	-1.66045	0.0968244	0.275419
5932	MSTRG.22596	1143.56	0.119437	0.071963	1.65971	0.0969735	0.275543
5933	SMESG000032165.1	13.5518	-0.703694	0.423981	-1.65973	0.0969686	0.275543
5934	MSTRG.4077	557.855	0.196495	0.118404	1.65953	0.09701	0.27556
5935	SMESG000046229.1	7.2348	0.79294	0.477814	1.65951	0.0970123	0.27556
5936	MSTRG.15068	245.68	-0.152472	0.0918835	-1.6594	0.0970342	0.275576
5937	MSTRG.11934	121.126	0.236007	0.142278	1.65878	0.0971606	0.275615
5938	MSTRG.13594	26.0821	-0.751386	0.452975	-1.65878	0.0971602	0.275615
5939	MSTRG.14709	420.96	-0.233488	0.140749	-1.6589	0.0971366	0.275615
5940	MSTRG.16332	72.033	-0.28951	0.174509	-1.659	0.0971158	0.275615
5941	MSTRG.20216	999.551	-0.089412	0.0538872	-1.65924	0.0970669	0.275615
5942	MSTRG.21907	177.345	-0.187808	0.113221	-1.65877	0.0971623	0.275615
5943	MSTRG.9198	27.2974	0.430142	0.259288	1.65893	0.0971293	0.275615
5944	MSTRG.12845	231.977	-0.191457	0.115433	-1.65861	0.0971954	0.275662
5945	MSTRG.10901	356.826	-0.122063	0.0736015	-1.65843	0.0972298	0.275713
5946	MSTRG.3973	198.958	-0.21891	0.132005	-1.65835	0.097247	0.275716
5947	MSTRG.22364	3477.72	0.137989	0.0832327	1.65787	0.0973439	0.275944
5948	MSTRG.18862	20.2103	-0.571157	0.344666	-1.65713	0.0974926	0.276319
5949	MSTRG.16592	107.61	0.21943	0.132467	1.65649	0.0976232	0.27655
5950	MSTRG.2003	636.851	0.230086	0.138895	1.65654	0.0976125	0.27655
5951	MSTRG.2225	26.5543	0.435179	0.262688	1.65664	0.0975929	0.27655
5952	MSTRG.22296	74.8386	-0.582471	0.351666	-1.65632	0.0976574	0.2766
5953	MSTRG.13725	116.182	0.389693	0.235429	1.65524	0.0978749	0.27717
5954	MSTRG.3481	221.026	0.229645	0.13876	1.65498	0.0979278	0.277273
5955	MSTRG.5002	499.007	-0.164885	0.0996541	-1.65457	0.0980113	0.277463
5956	MSTRG.14320	146.076	0.186652	0.112852	1.65396	0.0981357	0.277765
5957	MSTRG.14750	2293.04	0.147614	0.0892526	1.65388	0.098151	0.277765
5958	MSTRG.64	112.242	-0.210374	0.127206	-1.6538	0.0981677	0.277766
5959	MSTRG.4442	223.274	0.14258	0.0862176	1.65372	0.0981851	0.277768
5960	MSTRG.15801	142.016	0.195489	0.11824	1.65332	0.0982658	0.27795
5961	MSTRG.10950	53.102	0.35211	0.213	1.6531	0.0983103	0.278029
5962	MSTRG.6066	60.4323	-0.507819	0.307223	-1.65293	0.0983448	0.278063
5963	MSTRG.6898	30.6817	0.405146	0.245115	1.65288	0.0983554	0.278063
5964	MSTRG.4553	1030.03	0.151397	0.0916089	1.65265	0.0984031	0.278152
5965	MSTRG.11654	333.73	-0.125726	0.0760898	-1.65234	0.0984644	0.278189
5966	MSTRG.15882	186.345	0.347306	0.210208	1.6522	0.0984933	0.278189
5967	MSTRG.16000	55.1511	-0.537121	0.325112	-1.65211	0.0985113	0.278189
5968	MSTRG.17032	40.0312	-0.342961	0.207563	-1.65233	0.0984681	0.278189
5969	MSTRG.19219	390.333	0.144527	0.0874894	1.65193	0.0985485	0.278189
5970	MSTRG.21300	567.701	-0.168237	0.10184	-1.65198	0.0985396	0.278189
5971	MSTRG.21434	9.2705	-0.719839	0.435708	-1.65211	0.0985111	0.278189
5972	MSTRG.6430	76.2236	-0.350979	0.212457	-1.652	0.098534	0.278189
5973	MSTRG.6752	152.445	0.245144	0.148429	1.65159	0.0986182	0.278303
5974	SMESG000031172.1	7.5408	-0.775364	0.46947	-1.65157	0.0986218	0.278303
5975	MSTRG.19536	98.9359	-0.265602	0.160848	-1.65126	0.0986863	0.278324
5976	MSTRG.7236	83.4743	-0.303751	0.183956	-1.65121	0.0986952	0.278324
5977	MSTRG.8788	176.474	-0.200849	0.121621	-1.65143	0.0986504	0.278324
5978	MSTRG.8889	1056.1	-0.318735	0.193022	-1.65129	0.0986788	0.278324
5979	MSTRG.12052	7.32462	0.859829	0.520887	1.6507	0.0987992	0.278478
5980	MSTRG.17296	536.732	-0.110529	0.0669584	-1.65071	0.0987973	0.278478
5981	MSTRG.369	83.9958	-0.279638	0.169398	-1.65078	0.0987845	0.278478
5982	MSTRG.13911	48.0221	0.400123	0.242463	1.65024	0.0988934	0.278603
5983	MSTRG.20682	274.994	-0.23538	0.142628	-1.65031	0.0988795	0.278603
5984	MSTRG.3830	96.8505	-0.252451	0.152965	-1.65039	0.0988632	0.278603
5985	MSTRG.15723	7.44384	0.820231	0.497318	1.64931	0.0990846	0.279049
5986	MSTRG.7737	44.7506	-0.356299	0.216024	-1.64935	0.0990763	0.279049
5987	MSTRG.22400	544.168	0.116067	0.0703799	1.64915	0.0991165	0.279092
5988	MSTRG.21280	100.115	-0.252574	0.153171	-1.64897	0.0991548	0.279153
5989	MSTRG.12026	297.457	0.164617	0.0998391	1.64882	0.0991848	0.279173
5990	MSTRG.19621	15.6913	0.635236	0.385279	1.64877	0.0991948	0.279173
5991	MSTRG.20435	2081.13	0.0663532	0.0402537	1.64837	0.099276	0.279355
5992	MSTRG.20715	18.8106	-0.553264	0.335671	-1.64823	0.0993047	0.279389
5993	MSTRG.10073	36.8194	0.460156	0.279207	1.64808	0.0993355	0.279429
5994	MSTRG.10258	285.229	0.159	0.0965022	1.64763	0.0994291	0.279645
5995	MSTRG.13680	8.54069	0.77638	0.471249	1.6475	0.0994563	0.279675
5996	MSTRG.6041	295.837	0.138188	0.0838978	1.6471	0.0995377	0.279857
5997	MSTRG.10114	1605.43	-0.0854141	0.0518701	-1.64669	0.0996215	0.28
5998	MSTRG.22445	92.7358	-0.206253	0.125252	-1.6467	0.0996188	0.28
5999	MSTRG.11836	54.0772	-0.369666	0.224595	-1.64592	0.0997803	0.280204
6000	MSTRG.14123	1039.16	-0.0891519	0.0541599	-1.64609	0.0997462	0.280204
6001	MSTRG.17479	20.279	0.508187	0.308711	1.64616	0.0997316	0.280204
6002	MSTRG.1893	45.525	-0.35378	0.21494	-1.64595	0.0997738	0.280204
6003	MSTRG.9092	127.54	-0.237217	0.14412	-1.64597	0.0997702	0.280204
6004	SMESG000051773.1	8.48901	-1.65711	1.00684	-1.64585	0.0997939	0.280204
6005	MSTRG.8560	25.43	0.423779	0.257516	1.64564	0.0998369	0.280278
6006	MSTRG.10979	341.086	0.175023	0.106384	1.64519	0.0999296	0.280352
6007	MSTRG.22686	11.4345	-0.656093	0.398748	-1.64538	0.0998907	0.280352
6008	MSTRG.6463	27.8036	-0.462348	0.281021	-1.64524	0.0999197	0.280352
6009	MSTRG.6681	9.63843	-0.796632	0.484182	-1.64531	0.099905	0.280352
6010	MSTRG.11848	927.471	0.197375	0.120007	1.6447	0.100033	0.280594
6011	MSTRG.4380	24.5705	-0.546654	0.332411	-1.64451	0.100071	0.280655
6012	MSTRG.1112	10.4543	1.00145	0.609102	1.64414	0.100147	0.280729
6013	MSTRG.4995	223.497	-0.167947	0.102148	-1.64415	0.100146	0.280729
6014	SMESG000052902.1	11.3834	-0.628352	0.382151	-1.64425	0.100124	0.280729
6015	MSTRG.8910	20.8013	0.469054	0.28532	1.64396	0.100185	0.280788
6016	MSTRG.16739	1279.08	0.105476	0.064171	1.64367	0.100244	0.280877
6017	MSTRG.8259	14.2624	0.721293	0.438838	1.64364	0.10025	0.280877
6018	MSTRG.12180	1217.89	0.132649	0.0807134	1.64346	0.100287	0.280935
6019	MSTRG.15569	94.9071	0.816051	0.496609	1.64325	0.100332	0.280984
6020	MSTRG.17352	733.396	-0.103322	0.0628777	-1.64322	0.100338	0.280984
6021	MSTRG.7725	223.762	0.188402	0.114675	1.64292	0.100398	0.281106
6022	MSTRG.9884	2797.66	0.082875	0.0504501	1.64271	0.100442	0.281182
6023	MSTRG.14046	36.8949	-0.429316	0.261394	-1.64241	0.100505	0.281311
6024	MSTRG.1216	18.0311	0.464875	0.283136	1.64188	0.100614	0.28157
6025	MSTRG.23075	339.76	0.151453	0.0922536	1.6417	0.100652	0.28163
6026	MSTRG.7246	54.4026	-0.314081	0.191338	-1.64149	0.100695	0.281702
6027	MSTRG.17246	287.384	0.143022	0.0871357	1.64137	0.100722	0.28173
6028	MSTRG.10599	72.0323	-0.268287	0.163462	-1.64128	0.10074	0.281735
6029	MSTRG.19784	1359.33	-0.0972122	0.0592363	-1.64109	0.100778	0.281795
6030	MSTRG.10925	272.399	-0.573778	0.349706	-1.64075	0.10085	0.281809
6031	MSTRG.16638	9.13207	-0.838817	0.511225	-1.6408	0.100839	0.281809
6032	MSTRG.3369	35.0531	-0.359035	0.218822	-1.64076	0.100848	0.281809
6033	SMESG000024319.1	11.506	-0.611536	0.37268	-1.64092	0.100815	0.281809
6034	MSTRG.12255	8835.72	0.186598	0.113762	1.64025	0.100953	0.282051
6035	MSTRG.180	103.991	0.288691	0.176033	1.63998	0.101009	0.282091
6036	MSTRG.4996	1586.19	-0.0913927	0.055728	-1.63998	0.10101	0.282091
6037	MSTRG.6160	2680.65	-0.110549	0.0674138	-1.63986	0.101035	0.282091
6038	MSTRG.6360	25.3157	-0.494317	0.301425	-1.63994	0.101018	0.282091
6039	MSTRG.20514	2052.59	-0.0711832	0.043412	-1.63971	0.101065	0.282128
6040	MSTRG.11003	40.5155	-0.411351	0.250906	-1.63946	0.101117	0.282133
6041	MSTRG.15522	324.949	0.122267	0.074573	1.63955	0.101098	0.282133
6042	MSTRG.16624	677.678	-0.132265	0.0806754	-1.63947	0.101116	0.282133
6043	MSTRG.12901	408.903	0.166148	0.101385	1.63878	0.10126	0.282486
6044	MSTRG.1450	189.763	-0.179663	0.109654	-1.63846	0.101326	0.282623
6045	MSTRG.12503	776.829	-0.124446	0.075963	-1.63825	0.10137	0.282653
6046	MSTRG.19346	68.9906	0.276084	0.16852	1.63829	0.101362	0.282653
6047	MSTRG.20166	18.5861	-0.525704	0.320915	-1.63814	0.101393	0.282669
6048	MSTRG.1279	93.2244	-0.216102	0.131995	-1.6372	0.101589	0.283169
6049	MSTRG.11500	565.148	0.190411	0.116318	1.63699	0.101633	0.283198
6050	MSTRG.19442	499.866	0.113963	0.0696149	1.63705	0.10162	0.283198
6051	MSTRG.13440	815.47	-0.181648	0.110971	-1.6369	0.101651	0.283202
6052	MSTRG.17763	29.1502	-0.433232	0.264693	-1.63674	0.101685	0.283251
6053	MSTRG.20463	233.907	-0.286184	0.174895	-1.63632	0.101774	0.28345
6054	MSTRG.17851	55.631	-0.286848	0.175312	-1.63622	0.101793	0.283458
6055	MSTRG.11404	517.363	0.140557	0.0859158	1.63599	0.101842	0.283538
6056	MSTRG.11518	268.183	0.174754	0.106828	1.63584	0.101872	0.283538
6057	MSTRG.8767	229.059	0.14968	0.0914981	1.63588	0.101865	0.283538
6058	MSTRG.9394	121.103	0.282776	0.172888	1.6356	0.101923	0.283631
6059	MSTRG.10962	396.278	-0.142384	0.0870595	-1.63548	0.101949	0.283658
6060	MSTRG.5375	13.8366	0.697551	0.426596	1.63516	0.102016	0.283796
6061	MSTRG.18785	232.188	-0.157158	0.0961475	-1.63455	0.102144	0.284105
6062	MSTRG.19197	373.524	-0.114683	0.0701784	-1.63417	0.102224	0.284281
6063	MSTRG.98	900.533	-0.110765	0.0677852	-1.63406	0.102247	0.284298
6064	MSTRG.5003	1047.5	-0.0816044	0.0499539	-1.63359	0.102344	0.284522
6065	MSTRG.10676	505.283	-0.220533	0.135032	-1.6332	0.102428	0.284708
6066	MSTRG.2324	19.6968	0.470834	0.288483	1.6321	0.102658	0.285259
6067	MSTRG.2842	39.12	0.426636	0.261405	1.63209	0.10266	0.285259
6068	MSTRG.22720	2401.3	0.0780679	0.0478516	1.63146	0.102794	0.285584
6069	MSTRG.273	156.61	0.179347	0.109942	1.63129	0.102829	0.285635
6070	MSTRG.8194	126.25	0.192561	0.118051	1.63117	0.102855	0.285659
6071	MSTRG.2567	407.254	-0.28949	0.177488	-1.63104	0.102882	0.285689
6072	MSTRG.6672	458.577	0.186062	0.114099	1.6307	0.102953	0.285836
6073	MSTRG.2396	113.162	0.198339	0.121638	1.63056	0.102983	0.285873
6074	MSTRG.23581	151.18	-0.165909	0.10176	-1.63039	0.10302	0.285929
6075	MSTRG.19736	111.639	0.211645	0.129834	1.63011	0.103077	0.286042
6076	MSTRG.1655	12.2681	-0.63146	0.387448	-1.62979	0.103145	0.286182
6077	MSTRG.12850	443.53	0.164585	0.100991	1.6297	0.103164	0.286188
6078	MSTRG.21457	17.0135	-0.501525	0.307955	-1.62857	0.103405	0.286809
6079	MSTRG.16094	16.7455	-0.478426	0.293879	-1.62797	0.103532	0.287066
6080	MSTRG.22708	101.612	-0.278713	0.171195	-1.62804	0.103515	0.287066
6081	MSTRG.4006	1408.29	0.107576	0.066087	1.62779	0.10357	0.287125
6082	MSTRG.3646	17.1006	-0.582615	0.357951	-1.62764	0.103602	0.287165
6083	MSTRG.4699	27.1531	-0.380651	0.233879	-1.62756	0.103619	0.287166
6084	MSTRG.1344	124.362	-0.26389	0.162173	-1.62721	0.103692	0.287171
6085	MSTRG.21377	542.497	0.211623	0.130058	1.62715	0.103706	0.287171
6086	MSTRG.22566	100.138	0.20289	0.124685	1.62721	0.103691	0.287171
6087	MSTRG.7382	218.673	-0.231309	0.142141	-1.62732	0.103668	0.287171
6088	SMESG000074085.1	7.8231	-0.812709	0.499402	-1.62737	0.103659	0.287171
6089	MSTRG.10236	14.4785	-0.640204	0.393548	-1.62675	0.103791	0.287359
6090	MSTRG.15968	14.9482	0.63723	0.391874	1.62611	0.103926	0.287542
6091	MSTRG.19393	1366.46	-0.323759	0.199081	-1.62627	0.103892	0.287542
6092	MSTRG.22836	14.2136	-0.607694	0.373674	-1.62627	0.103893	0.287542
6093	MSTRG.415	709.533	-0.117404	0.0722005	-1.62608	0.103933	0.287542
6094	MSTRG.4206	1097.46	-0.145626	0.0895591	-1.62603	0.103942	0.287542
6095	MSTRG.12514	113.32	0.268974	0.165472	1.62549	0.104058	0.287795
6096	MSTRG.514	700.279	-0.110414	0.0679286	-1.62544	0.104068	0.287795
6097	MSTRG.2683	24.0947	0.550858	0.338923	1.62532	0.104095	0.287823
6098	MSTRG.2682	248.302	0.184644	0.113635	1.62488	0.104187	0.288031
6099	MSTRG.13923	239.999	0.178908	0.110124	1.6246	0.104248	0.28814
6100	MSTRG.3928	1402.24	0.0647473	0.0398558	1.62454	0.104261	0.28814
6101	MSTRG.11655	139.903	0.234437	0.14437	1.62387	0.104404	0.288348
6102	MSTRG.15035	1806.21	-0.121446	0.0747828	-1.62398	0.104379	0.288348
6103	MSTRG.18966	1168.84	0.190561	0.117349	1.62388	0.1044	0.288348
6104	MSTRG.5504	1194.96	0.0820493	0.0505221	1.62403	0.104369	0.288348
6105	MSTRG.13252	472.425	-0.176209	0.108559	-1.62316	0.104555	0.288718
6106	MSTRG.3413	1007.63	0.152789	0.0941376	1.62304	0.10458	0.288739
6107	MSTRG.20781	138.431	-0.197512	0.121712	-1.62278	0.104637	0.288847
6108	MSTRG.7940	30.5686	0.39726	0.244815	1.62269	0.104655	0.28885
6109	MSTRG.10740	60.3506	0.364201	0.224531	1.62205	0.104792	0.289098
6110	MSTRG.12086	35.8039	-0.338955	0.208964	-1.62207	0.104787	0.289098
6111	MSTRG.9556	92.2889	0.310234	0.191262	1.62203	0.104796	0.289098
6112	MSTRG.10640	29.4924	0.457023	0.281874	1.62137	0.104938	0.289404
6113	MSTRG.17579	2493.07	-0.0939616	0.0579525	-1.62136	0.104941	0.289404
6114	MSTRG.10549	150.741	-0.2498	0.154116	-1.62086	0.105048	0.289651
6115	MSTRG.8311	118.575	0.229646	0.141698	1.62067	0.105089	0.289715
6116	MSTRG.5781	498.096	-0.144076	0.088927	-1.62016	0.105198	0.289971
6117	MSTRG.21678	485.817	0.159334	0.098361	1.61989	0.105256	0.290035
6118	MSTRG.231	65.6407	-0.298585	0.184323	-1.6199	0.105254	0.290035
6119	MSTRG.19408	132.939	-0.271547	0.167656	-1.61967	0.105303	0.290117
6120	MSTRG.12683	136.144	-0.328923	0.203104	-1.61948	0.105344	0.290183
6121	MSTRG.14684	32.8626	-0.432291	0.266984	-1.61917	0.105411	0.29032
6122	MSTRG.17208	462.162	0.124956	0.0772027	1.61854	0.105545	0.290642
6123	MSTRG.1984	992.729	0.180298	0.111405	1.61841	0.105575	0.290675
6124	MSTRG.15931	428.004	0.109785	0.0678442	1.6182	0.10562	0.290693
6125	MSTRG.20859	357.116	0.16412	0.101425	1.61815	0.105631	0.290693
6126	MSTRG.4969	159.549	-0.197932	0.122321	-1.61814	0.105633	0.290693
6127	MSTRG.17970	258.454	-0.130841	0.0808682	-1.61796	0.105671	0.290705
6128	MSTRG.23611	66.8671	-0.292125	0.180552	-1.61796	0.105672	0.290705
6129	MSTRG.1265	72.2455	-0.286334	0.176993	-1.61777	0.105712	0.290768
6130	MSTRG.1471	173.044	-0.182738	0.112962	-1.61769	0.10573	0.29077
6131	MSTRG.18216	103.071	0.210158	0.129921	1.61758	0.105754	0.290789
6132	MSTRG.21780	45.6961	0.359999	0.222577	1.61741	0.105789	0.290839
6133	MSTRG.11397	785.76	0.0789411	0.0488281	1.61671	0.10594	0.291206
6134	MSTRG.4059	1011.42	0.12763	0.0789494	1.61661	0.105964	0.291223
6135	MSTRG.18717	1894.87	0.103495	0.0640555	1.61571	0.106157	0.291706
6136	MSTRG.2002	285.363	-0.133659	0.0827294	-1.61561	0.106178	0.291717
6137	MSTRG.13437	59.9686	-0.291447	0.180439	-1.61521	0.106265	0.29186
6138	MSTRG.8279	1838.43	0.144648	0.0895494	1.61529	0.106248	0.29186
6139	MSTRG.14539	301.873	0.160608	0.0994448	1.61505	0.1063	0.291909
6140	MSTRG.15627	172.227	0.180692	0.111904	1.6147	0.106375	0.291959
6141	MSTRG.16897	56.5886	-0.281384	0.174263	-1.61471	0.106374	0.291959
6142	MSTRG.3230	7.28895	-0.71873	0.445123	-1.61468	0.106381	0.291959
6143	MSTRG.7804	916.821	-0.165812	0.102692	-1.61465	0.106387	0.291959
6144	MSTRG.10121	506.364	-0.105874	0.0655803	-1.61442	0.106436	0.292036
6145	MSTRG.16919	8.09238	0.676911	0.419307	1.61436	0.10645	0.292036
6146	MSTRG.19001	458.418	-0.124018	0.0768312	-1.61416	0.106493	0.292055
6147	MSTRG.3193	36.9297	0.355493	0.22024	1.61412	0.106502	0.292055
6148	MSTRG.3546	1514.14	-0.121547	0.0753042	-1.61409	0.106509	0.292055
6149	MSTRG.9774	57.5695	-0.364552	0.225894	-1.61382	0.106567	0.292166
6150	MSTRG.14566	7.36237	-0.816312	0.505946	-1.61344	0.10665	0.292335
6151	MSTRG.4622	43.0136	0.332676	0.206199	1.61337	0.106663	0.292335
6152	MSTRG.4703	517.75	0.148853	0.0922818	1.61302	0.10674	0.292451
6153	MSTRG.9533	327.02	-0.139451	0.0864531	-1.61302	0.10674	0.292451
6154	MSTRG.3061	7.31721	0.760749	0.471711	1.61274	0.106801	0.29257
6155	MSTRG.17956	149.195	-0.230894	0.143213	-1.61224	0.10691	0.292821
6156	SMESG000008594.1	7.31706	0.759698	0.471374	1.61167	0.107034	0.293114
6157	MSTRG.18660	272.144	0.187541	0.116381	1.61144	0.107084	0.293155
6158	SMESG000053822.1	56.662	-0.327786	0.203403	-1.61151	0.107068	0.293155
6159	MSTRG.9885	62.1644	-0.358531	0.222529	-1.61116	0.107145	0.293274
6160	MSTRG.3189	87.4091	-0.327545	0.203358	-1.61068	0.10725	0.293466
6161	MSTRG.5402	23.2483	-0.508787	0.315872	-1.61074	0.107237	0.293466
6162	MSTRG.16045	14.6661	0.55589	0.345174	1.61047	0.107296	0.293546
6163	MSTRG.16927	7.53363	-0.871564	0.541721	-1.60888	0.107642	0.294009
6164	MSTRG.17343	1191.05	0.0697043	0.043317	1.60917	0.10758	0.294009
6165	MSTRG.17989	354.282	0.169305	0.10522	1.60905	0.107605	0.294009
6166	MSTRG.1981	989.89	0.0923961	0.0574312	1.60881	0.107657	0.294009
6167	MSTRG.21363	674.513	0.278144	0.172868	1.609	0.107617	0.294009
6168	MSTRG.22560	3505.63	-0.187767	0.116686	-1.60916	0.107581	0.294009
6169	MSTRG.22987	56.3294	-0.383353	0.238248	-1.60905	0.107605	0.294009
6170	MSTRG.4095	482.443	-0.099539	0.0618706	-1.60882	0.107655	0.294009
6171	MSTRG.478	340.267	0.202654	0.125932	1.60923	0.107566	0.294009
6172	MSTRG.5605	165.933	0.171589	0.106645	1.60897	0.107623	0.294009
6173	MSTRG.8595	16.3985	0.79027	0.491115	1.60913	0.107587	0.294009
6174	MSTRG.4222	66.5784	-0.370037	0.230098	-1.60817	0.107798	0.294344
6175	MSTRG.10928	7.5443	-0.770834	0.479381	-1.60798	0.10784	0.294412
6176	MSTRG.14051	130.201	0.308182	0.191671	1.60787	0.107864	0.294429
6177	MSTRG.3201	1022.15	0.113275	0.0704583	1.60768	0.107904	0.294468
6178	MSTRG.5993	438.369	-0.103226	0.0642094	-1.60764	0.107913	0.294468
6179	MSTRG.11311	30.0055	0.425885	0.265043	1.60686	0.108086	0.294559
6180	MSTRG.13054	183.883	-0.214276	0.133331	-1.6071	0.108033	0.294559
6181	MSTRG.13600	505.413	-0.132024	0.0821407	-1.60729	0.10799	0.294559
6182	MSTRG.15271	567.246	0.198959	0.123809	1.60698	0.108059	0.294559
6183	MSTRG.16626	88.0349	0.241255	0.150127	1.60701	0.108052	0.294559
6184	MSTRG.2134	8.23496	0.749549	0.466371	1.60719	0.108012	0.294559
6185	MSTRG.3252	20.7661	-0.456362	0.283913	-1.6074	0.107966	0.294559
6186	MSTRG.3780	593.496	0.0919303	0.0572113	1.60686	0.108086	0.294559
6187	MSTRG.9752	33.6518	0.482278	0.300166	1.60671	0.108118	0.2946
6188	MSTRG.10181	145.509	-0.20183	0.125666	-1.60609	0.108254	0.294743
6189	MSTRG.14556	579.56	-0.204221	0.127148	-1.60617	0.108236	0.294743
6190	MSTRG.22353	424.686	0.136069	0.0847187	1.60613	0.108246	0.294743
6191	MSTRG.8144	741.992	0.189987	0.118293	1.60607	0.108258	0.294743
6192	MSTRG.8421	66.9052	0.279852	0.17423	1.60623	0.108224	0.294743
6193	MSTRG.20883	206.962	-0.218196	0.135877	-1.60583	0.108311	0.294838
6194	MSTRG.1262	2292.46	0.195124	0.121546	1.60535	0.108417	0.29508
6195	MSTRG.18700	389.101	0.120444	0.0750343	1.60519	0.108452	0.295128
6196	MSTRG.23260	408.953	-0.166531	0.103805	-1.60426	0.108657	0.295636
6197	MSTRG.21283	255.446	-0.153782	0.0958694	-1.60408	0.108696	0.295696
6198	MSTRG.20299	383.484	-0.104405	0.0650999	-1.60377	0.108765	0.295835
6199	MSTRG.18766	17.537	0.512902	0.31984	1.60362	0.108798	0.295877
6200	MSTRG.12762	44311.4	-0.159582	0.0995785	-1.60257	0.109029	0.296364
6201	MSTRG.17550	11.9773	-0.603285	0.376431	-1.60264	0.109014	0.296364
6202	MSTRG.8801	478.565	0.2925	0.182518	1.60258	0.109027	0.296364
6203	MSTRG.2992	46.1859	0.341443	0.213083	1.6024	0.109068	0.296421
6204	MSTRG.19970	277.993	0.154164	0.0962273	1.60208	0.109138	0.296564
6205	MSTRG.1905	126.593	0.174822	0.109132	1.60193	0.109171	0.296586
6206	MSTRG.7844	134.487	0.259019	0.161697	1.60188	0.109181	0.296586
6207	MSTRG.11379	25.6815	0.391522	0.244611	1.60059	0.109468	0.297317
6208	MSTRG.17179	1212.02	0.184233	0.115112	1.60046	0.109496	0.297345
6209	MSTRG.5729	900.363	0.210008	0.131238	1.60021	0.109552	0.29745
6210	MSTRG.23304	48.3292	0.456982	0.285634	1.59988	0.109624	0.29755
6211	MSTRG.9898	26.9365	-0.57135	0.357103	-1.59996	0.109608	0.29755
6212	MSTRG.21372	51.8077	-0.682188	0.42645	-1.59969	0.109667	0.29757
6213	MSTRG.21842	730.694	0.16989	0.1062	1.59972	0.109661	0.29757
6214	MSTRG.10419	1033.99	-0.0909519	0.0568771	-1.59909	0.1098	0.297882
6215	MSTRG.14886	640.297	0.103764	0.0649127	1.59852	0.109928	0.298133
6216	MSTRG.1608	1378.59	0.0931841	0.0582918	1.59858	0.109914	0.298133
6217	MSTRG.12675	46.6895	-0.34477	0.215762	-1.59791	0.110062	0.298257
6218	MSTRG.16268	251.172	0.151141	0.0945854	1.59793	0.110057	0.298257
6219	MSTRG.2288	67.6812	-0.28908	0.180886	-1.59813	0.110014	0.298257
6220	MSTRG.6319	814.606	0.103468	0.0647396	1.59822	0.109993	0.298257
6221	MSTRG.941	875.276	0.180598	0.113016	1.59799	0.110044	0.298257
6222	MSTRG.13782	21.8593	0.484782	0.30346	1.59752	0.110151	0.298318
6223	MSTRG.15021	198.263	0.267056	0.167154	1.59767	0.110117	0.298318
6224	MSTRG.8034	145.319	0.237986	0.148974	1.5975	0.110155	0.298318
6225	MSTRG.9306	20.6569	-0.581909	0.364243	-1.59758	0.110136	0.298318
6226	MSTRG.15160	283.359	0.202478	0.12679	1.59696	0.110274	0.298591
6227	MSTRG.17252	381.142	-0.233412	0.146232	-1.59617	0.11045	0.299011
6228	MSTRG.21271	4528.57	0.284741	0.178405	1.59603	0.110482	0.299011
6229	MSTRG.23329	374.3	0.177515	0.111221	1.59606	0.110476	0.299011
6230	MSTRG.153	596.167	-0.114842	0.0719711	-1.59567	0.110563	0.299088
6231	MSTRG.15420	19.8673	0.514704	0.322564	1.59566	0.110564	0.299088
6232	MSTRG.19843	103.555	-0.207415	0.129977	-1.59578	0.110538	0.299088
6233	MSTRG.17886	66.0664	0.29035	0.182019	1.59516	0.110676	0.299344
6234	MSTRG.18713	1208.89	0.201439	0.126303	1.59488	0.110739	0.299361
6235	MSTRG.19144	26.4778	0.631491	0.395923	1.59498	0.110716	0.299361
6236	MSTRG.7162	554.251	0.18229	0.114301	1.59482	0.110752	0.299361
6237	MSTRG.8814	25.3117	0.519663	0.325845	1.59482	0.110753	0.299361
6238	MSTRG.19000	419.353	0.254944	0.159895	1.59445	0.110836	0.299524
6239	MSTRG.4595	119.796	0.228876	0.143551	1.59439	0.110849	0.299524
6240	MSTRG.14277	31.9365	-0.353702	0.221858	-1.59428	0.110874	0.299542
6241	MSTRG.14281	105.888	-0.279877	0.17563	-1.59356	0.111034	0.299926
6242	MSTRG.1194	1449.79	0.0576688	0.036205	1.59284	0.111196	0.300309
6243	MSTRG.15477	45.9217	-0.358744	0.225232	-1.59277	0.111211	0.300309
6244	MSTRG.7743	449.744	-0.0971427	0.0610062	-1.59234	0.111308	0.300523
6245	MSTRG.22558	1437.1	-0.0760259	0.0477682	-1.59156	0.111484	0.300949
6246	MSTRG.20310	76.7415	-0.311566	0.195794	-1.59129	0.111544	0.301006
6247	MSTRG.2398	1930.09	0.0961172	0.0604022	1.59129	0.111545	0.301006
6248	MSTRG.2662	10.4373	-0.625752	0.393251	-1.59123	0.111558	0.301006
6249	MSTRG.16024	614.992	0.126423	0.0794649	1.59093	0.111626	0.301141
6250	MSTRG.11482	39.4992	-0.735372	0.462272	-1.59078	0.11166	0.301182
6251	MSTRG.14074	12715.7	0.092637	0.058262	1.59001	0.111833	0.301602
6252	MSTRG.8564	51.3257	0.385594	0.242529	1.58989	0.11186	0.301627
6253	MSTRG.21295	68.6319	-0.242615	0.152631	-1.58955	0.111936	0.301783
6254	MSTRG.518	443.224	-0.106655	0.0671011	-1.58947	0.111954	0.301784
6255	MSTRG.2238	62.6152	0.406279	0.255698	1.5889	0.112083	0.302083
6256	MSTRG.18844	34.7506	0.575797	0.362414	1.58878	0.11211	0.302108
6257	MSTRG.10610	169.172	0.158487	0.09981	1.58789	0.112312	0.302603
6258	MSTRG.20831	19.4115	0.824833	0.519506	1.58773	0.112348	0.302653
6259	MSTRG.23322	464.035	-0.130433	0.0821589	-1.58757	0.112383	0.302699
6260	MSTRG.1387	87.1329	0.389011	0.245091	1.58721	0.112465	0.30287
6261	MSTRG.18628	96.7767	0.268482	0.169165	1.5871	0.112489	0.302887
6262	MSTRG.3625	283.563	0.187997	0.118464	1.58695	0.112524	0.302904
6263	MSTRG.8950	444.472	0.104818	0.0660513	1.58692	0.112531	0.302904
6264	MSTRG.19988	40.0886	-0.41641	0.26245	-1.58663	0.112597	0.303032
6265	MSTRG.2199	150.392	-0.202716	0.127775	-1.58651	0.112624	0.303057
6266	MSTRG.3730	163.169	0.188588	0.118953	1.58541	0.112874	0.303682
6267	MSTRG.5669	2678.25	-0.100436	0.0633585	-1.58521	0.112919	0.303754
6268	MSTRG.18192	449.556	0.22666	0.143024	1.58477	0.113019	0.303974
6269	MSTRG.11083	27857.9	0.184265	0.116295	1.58446	0.113089	0.304016
6270	MSTRG.17880	40.9388	-0.323664	0.204262	-1.58455	0.113069	0.304016
6271	MSTRG.20215	885.514	0.268883	0.169693	1.58452	0.113074	0.304016
6272	MSTRG.9813	135.078	-0.260604	0.164501	-1.58421	0.113147	0.304123
6273	MSTRG.17101	112.913	0.234567	0.148079	1.58407	0.113177	0.304157
6274	MSTRG.10429	61.0668	-0.426439	0.269328	-1.58334	0.113343	0.304545
6275	MSTRG.17155	450.258	0.117375	0.0741338	1.58328	0.113358	0.304545
6276	MSTRG.19630	298.44	-0.123673	0.0781239	-1.58304	0.113412	0.304644
6277	MSTRG.11130	929.017	-0.0961001	0.0607099	-1.58294	0.113435	0.304657
6278	MSTRG.3209	663.741	0.100009	0.0631863	1.58276	0.113476	0.304718
6279	MSTRG.11488	168.442	-0.202267	0.127825	-1.58238	0.113563	0.304855
6280	MSTRG.21835	446.847	0.141745	0.0895769	1.58238	0.113562	0.304855
6281	MSTRG.3710	467.24	0.110649	0.069978	1.5812	0.113832	0.305527
6282	MSTRG.15205	13.0258	-0.519702	0.328906	-1.58009	0.114086	0.306159
6283	MSTRG.13380	387.809	0.142117	0.0899565	1.57985	0.114142	0.306166
6284	MSTRG.17800	726.539	0.110852	0.0701641	1.5799	0.114129	0.306166
6285	MSTRG.1996	466.398	-0.200792	0.127096	-1.57984	0.114143	0.306166
6286	MSTRG.10373	237.286	-0.181718	0.115064	-1.57927	0.114274	0.306433
6287	MSTRG.2420	485.77	-0.153895	0.0974483	-1.57925	0.114278	0.306433
6288	MSTRG.12069	3334.35	-0.130498	0.0826376	-1.57916	0.114299	0.306438
6289	MSTRG.14163	967.666	-0.154361	0.0977805	-1.57865	0.114417	0.306688
6290	MSTRG.63	558.787	-0.106269	0.0673186	-1.5786	0.114428	0.306688
6291	MSTRG.14811	203.327	-0.191957	0.121649	-1.57796	0.114575	0.306979
6292	MSTRG.16453	172.628	0.168201	0.106599	1.57789	0.114591	0.306979
6293	MSTRG.17061	775.77	0.137757	0.0873008	1.57796	0.114574	0.306979
6294	MSTRG.19062	748.699	-0.0964171	0.0611146	-1.57764	0.114647	0.30708
6295	MSTRG.3187	119.546	0.203346	0.128939	1.57708	0.114777	0.307379
6296	MSTRG.4205	25.0001	0.587173	0.372338	1.57699	0.114798	0.307385
6297	MSTRG.20569	3153.73	-0.178541	0.113223	-1.57689	0.11482	0.307396
6298	MSTRG.1	75.4476	-0.30836	0.195607	-1.57643	0.114927	0.307479
6299	MSTRG.10789	7.58847	0.907147	0.575358	1.57666	0.114873	0.307479
6300	MSTRG.14560	126.769	-0.34917	0.221504	-1.57636	0.114942	0.307479
6301	MSTRG.19752	196.57	0.174068	0.110418	1.57645	0.114923	0.307479
6302	MSTRG.7359	37.489	0.334875	0.212421	1.57647	0.114918	0.307479
6303	MSTRG.12319	21.5149	-0.480282	0.304701	-1.57624	0.11497	0.307506
6304	MSTRG.12074	79.4137	0.249127	0.158062	1.57613	0.114995	0.307523
6305	MSTRG.15154	309.986	0.246099	0.156175	1.57579	0.115075	0.307638
6306	MSTRG.17678	131.238	0.18039	0.114471	1.57586	0.115058	0.307638
6307	MSTRG.11495	12.0151	-0.495295	0.314335	-1.57569	0.115096	0.307648
6308	MSTRG.17620	646.607	0.226342	0.143666	1.57547	0.115147	0.307735
6309	MSTRG.18002	405.41	0.120571	0.0766068	1.57389	0.115512	0.308636
6310	MSTRG.22998	304.979	0.161034	0.102318	1.57385	0.115521	0.308636
6311	MSTRG.3443	17.3383	-0.47372	0.301067	-1.57347	0.11561	0.30873
6312	MSTRG.8651	586.427	-0.140254	0.0891351	-1.5735	0.115603	0.30873
6313	MSTRG.9882	121.69	-0.179167	0.113868	-1.57347	0.115611	0.30873
6314	MSTRG.14105	1398.57	0.185875	0.118145	1.57327	0.115656	0.308731
6315	MSTRG.15242	1013.35	0.0894072	0.0568334	1.57315	0.115685	0.308731
6316	MSTRG.5585	697.24	0.129407	0.0822583	1.57318	0.115677	0.308731
6317	MSTRG.9554	10.4959	-0.618318	0.393008	-1.57329	0.115651	0.308731
6318	MSTRG.10332	184.729	-0.202246	0.128587	-1.57284	0.115757	0.308826
6319	MSTRG.14971	1683.29	-0.392136	0.24931	-1.57289	0.115745	0.308826
6320	MSTRG.20344	557.828	0.20464	0.130119	1.57271	0.115785	0.308852
6321	MSTRG.3654	49.522	-0.324999	0.206659	-1.57263	0.115804	0.308854
6322	MSTRG.10926	872.363	-0.0874743	0.0556259	-1.57254	0.115824	0.308859
6323	MSTRG.15064	680.416	0.105109	0.0668554	1.57218	0.115908	0.308883
6324	MSTRG.16581	4078.22	-0.101167	0.0643491	-1.57216	0.115913	0.308883
6325	MSTRG.18483	55.3111	-0.309732	0.196983	-1.57238	0.115863	0.308883
6326	MSTRG.23330	229.959	0.197919	0.125899	1.57205	0.115939	0.308883
6327	MSTRG.3992	26.9571	0.3716	0.236382	1.57203	0.115943	0.308883
6328	SMESG000068326.1	8.20793	-0.734645	0.46729	-1.57214	0.115918	0.308883
6329	MSTRG.14721	30.6635	0.472887	0.300918	1.57148	0.116072	0.309176
6330	MSTRG.16554	34.0169	0.444293	0.28274	1.57138	0.116094	0.309188
6331	MSTRG.12440	395.9	0.166873	0.106219	1.57103	0.116176	0.309356
6332	MSTRG.23331	8.18119	0.655779	0.417466	1.57086	0.116216	0.309414
6333	MSTRG.259	631.146	0.0980162	0.062418	1.57032	0.116341	0.309648
6334	MSTRG.4849	403.826	0.141194	0.0899103	1.57039	0.116324	0.309648
6335	MSTRG.11182	17.6786	-0.548348	0.349308	-1.56981	0.116459	0.309913
6336	MSTRG.15049	415.1	0.108126	0.0688915	1.56952	0.116528	0.30995
6337	MSTRG.19953	12.286	0.532134	0.33902	1.56962	0.116503	0.30995
6338	MSTRG.20872	46.8745	0.320297	0.204068	1.56955	0.116519	0.30995
6339	MSTRG.940	729.216	0.394738	0.251548	1.56923	0.116594	0.310076
6340	MSTRG.11342	105.251	-0.193609	0.123393	-1.56905	0.116637	0.310142
6341	MSTRG.15341	18.4229	-0.504431	0.321581	-1.56859	0.116743	0.310326
6342	MSTRG.8210	58.6042	-0.291538	0.185856	-1.56862	0.116735	0.310326
6343	MSTRG.21666	237.301	0.20329	0.129617	1.56838	0.116791	0.310407
6344	MSTRG.16957	257.55	-0.194145	0.123819	-1.56797	0.116888	0.310566
6345	MSTRG.3532	564.897	-0.145076	0.0925206	-1.56804	0.116872	0.310566
6346	MSTRG.10976	1377.49	0.113048	0.0721108	1.5677	0.11695	0.310681
6347	MSTRG.1902	1541.25	0.101135	0.0645176	1.56756	0.116983	0.31072
6348	MSTRG.9430	162.132	0.167411	0.10683	1.56707	0.117097	0.310974
6349	MSTRG.4216	27.3886	-0.445976	0.284639	-1.56681	0.117158	0.311054
6350	MSTRG.8704	57.6988	-0.275436	0.175796	-1.56679	0.117164	0.311054
6351	MSTRG.1672	20.9707	0.482954	0.308313	1.56644	0.117245	0.31122
6352	MSTRG.10058	236.428	-0.132346	0.0845056	-1.56612	0.117321	0.311371
6353	MSTRG.14353	398.282	0.160631	0.102577	1.56596	0.117358	0.311422
6354	MSTRG.10344	118.26	-0.3988	0.254758	-1.56541	0.117487	0.311667
6355	MSTRG.21961	251.044	-0.174387	0.111398	-1.56544	0.11748	0.311667
6356	MSTRG.13094	242.233	0.149122	0.0952845	1.56502	0.117579	0.31186
6357	MSTRG.9308	39.0014	-0.340516	0.217623	-1.56471	0.117652	0.312005
6358	MSTRG.2469	108.813	-0.200979	0.128475	-1.56435	0.117736	0.312178
6359	MSTRG.1473	191.846	-0.151137	0.096641	-1.5639	0.117842	0.312361
6360	MSTRG.18066	451.975	-0.224376	0.143467	-1.56395	0.117829	0.312361
6361	MSTRG.6411	1495.87	0.132358	0.0846437	1.56371	0.117886	0.312431
6362	SMESG000004406.1	10.8387	-0.618475	0.395548	-1.56359	0.117914	0.312454
6363	MSTRG.7556	208.65	0.185134	0.118411	1.56348	0.117939	0.312472
6364	MSTRG.23311	23.1719	-0.432374	0.276611	-1.56311	0.118026	0.312653
6365	MSTRG.5161	68.1133	1.04857	0.670878	1.56299	0.118055	0.312681
6366	MSTRG.10781	3198.04	0.147923	0.0946792	1.56236	0.118204	0.313025
6367	MSTRG.14937	2425.55	0.139228	0.089123	1.5622	0.118241	0.313057
6368	SMESG000054857.1	10.7197	-0.639472	0.409354	-1.56215	0.118253	0.313057
6369	MSTRG.9762	179.439	0.292289	0.187122	1.56203	0.118281	0.313082
6370	MSTRG.15497	582.294	0.102716	0.065775	1.56163	0.118375	0.313184
6371	MSTRG.19923	333.171	-0.120528	0.0771744	-1.56177	0.118343	0.313184
6372	MSTRG.21784	483.224	0.174317	0.111622	1.56168	0.118364	0.313184
6373	MSTRG.17681	989.056	-0.104344	0.0668261	-1.56143	0.118422	0.313234
6374	MSTRG.3286	318.031	0.12116	0.0775975	1.56139	0.118431	0.313234
6375	MSTRG.14029	32.5468	-0.58749	0.376347	-1.56103	0.118516	0.313359
6376	MSTRG.2651	272.29	-0.13486	0.0863911	-1.56104	0.118513	0.313359
6377	MSTRG.10916	30.7619	0.375711	0.240825	1.5601	0.118736	0.313603
6378	MSTRG.18585	100.201	-0.21424	0.13731	-1.56027	0.118696	0.313603
6379	MSTRG.21161	22.9447	-0.421868	0.270398	-1.56018	0.118718	0.313603
6380	MSTRG.21755	139.081	-0.194972	0.124949	-1.56041	0.118663	0.313603
6381	MSTRG.3089	21.7102	-0.487824	0.312618	-1.56045	0.118654	0.313603
6382	MSTRG.3989	437.731	0.135448	0.0868084	1.56031	0.118687	0.313603
6383	MSTRG.8609	172.135	-0.157176	0.100748	-1.56009	0.118738	0.313603
6384	MSTRG.7555	44.5385	-0.338408	0.216978	-1.55964	0.118844	0.313834
6385	MSTRG.11165	302.789	0.159695	0.102412	1.55934	0.118915	0.313973
6386	MSTRG.21056	64.1139	0.295977	0.189829	1.55918	0.118954	0.314027
6387	MSTRG.14534	150.508	-0.188488	0.120902	-1.55901	0.118993	0.314032
6388	SMESG000048483.1	40.2461	-0.328149	0.210476	-1.55908	0.118978	0.314032
6389	MSTRG.1869	10.15	-1.3899	0.892256	-1.55774	0.119295	0.314778
6390	MSTRG.4362	1240	0.140765	0.0903802	1.55747	0.119359	0.31482
6391	MSTRG.6683	9.71397	0.741522	0.476117	1.55744	0.119367	0.31482
6392	SMESG000001072.1	7.298	-0.826773	0.530833	-1.5575	0.119351	0.31482
6393	MSTRG.12152	1225.55	-0.263143	0.168991	-1.55714	0.119437	0.314907
6394	MSTRG.8333	57.1577	-0.34393	0.220869	-1.55717	0.11943	0.314907
6395	MSTRG.5264	1299.83	-0.095325	0.0612378	-1.55664	0.119557	0.315174
6396	MSTRG.12226	116.359	-0.218282	0.140273	-1.55613	0.119678	0.315295
6397	MSTRG.17134	518.741	0.111043	0.0713546	1.55621	0.119659	0.315295
6398	MSTRG.1945	7.47945	1.05288	0.676526	1.5563	0.119637	0.315295
6399	MSTRG.20085	34.4048	-0.378001	0.242901	-1.5562	0.119662	0.315295
6400	MSTRG.5490	872.082	-0.114168	0.0733751	-1.55595	0.119721	0.315359
6401	MSTRG.15615	113.143	0.285817	0.18376	1.55538	0.119856	0.315667
6402	MSTRG.4591	9.72147	0.61573	0.395925	1.55517	0.119906	0.315747
6403	MSTRG.11644	805.509	0.188435	0.121184	1.55495	0.119957	0.315821
6404	MSTRG.5693	84.2811	-0.229776	0.147776	-1.55489	0.119971	0.315821
6405	MSTRG.4277	84.9532	-0.295119	0.189868	-1.55434	0.120103	0.31612
6406	MSTRG.11886	291.967	-0.130589	0.0840362	-1.55397	0.120193	0.316156
6407	MSTRG.19096	145.748	0.219351	0.141167	1.55384	0.120222	0.316156
6408	MSTRG.19183	7.47656	0.802635	0.516559	1.55381	0.12023	0.316156
6409	MSTRG.21245	548.837	0.106375	0.0684553	1.55394	0.120199	0.316156
6410	MSTRG.3233	15.9842	0.655994	0.42213	1.55401	0.120183	0.316156
6411	MSTRG.4100	35.723	0.388488	0.250016	1.55385	0.12022	0.316156
6412	MSTRG.12670	3263.76	0.0762346	0.0490781	1.55333	0.120344	0.316309
6413	MSTRG.5583	66.7104	-0.24992	0.16088	-1.55346	0.120314	0.316309
6414	SMESG000060579.1	9.68173	-0.622477	0.400735	-1.55334	0.120343	0.316309
6415	MSTRG.21856	465.071	-0.151271	0.0973967	-1.55315	0.120388	0.316375
6416	MSTRG.16312	1383.37	0.0981132	0.0632185	1.55197	0.12067	0.317062
6417	MSTRG.21795	1169.38	0.157978	0.101801	1.55184	0.120701	0.317062
6418	MSTRG.2575	430.247	-0.0991699	0.0639056	-1.55182	0.120706	0.317062
6419	MSTRG.1186	9.93975	-0.629429	0.405714	-1.55141	0.120803	0.31722
6420	MSTRG.14615	31.9612	-0.579402	0.373468	-1.55141	0.120803	0.31722
6421	MSTRG.7824	1675.97	0.0962962	0.0620733	1.55133	0.120823	0.317221
6422	MSTRG.1250	1068.54	-0.0956005	0.061639	-1.55097	0.120908	0.317395
6423	MSTRG.10903	123.338	-0.182463	0.1177	-1.55024	0.121084	0.317697
6424	MSTRG.15330	256.887	-0.130749	0.0843488	-1.5501	0.121117	0.317697
6425	MSTRG.4232	238.913	-0.139474	0.0899655	-1.55031	0.121068	0.317697
6426	MSTRG.4389	111.061	0.981751	0.633263	1.5503	0.121069	0.317697
6427	MSTRG.5129	17.0876	-0.532529	0.343527	-1.55018	0.121098	0.317697
6428	MSTRG.318	157.471	-0.171202	0.110456	-1.54995	0.121154	0.317743
6429	MSTRG.11624	20.0562	0.671648	0.433428	1.54962	0.121233	0.317802
6430	MSTRG.5157	649.259	0.165084	0.106526	1.5497	0.121214	0.317802
6431	MSTRG.5642	34.3596	0.584955	0.377478	1.54964	0.121228	0.317802
6432	MSTRG.1323	292.576	-0.161649	0.104327	-1.54945	0.121273	0.317835
6433	MSTRG.6627	344.136	-0.200679	0.12952	-1.54941	0.121283	0.317835
6434	MSTRG.9529	44.9267	-0.479377	0.309418	-1.54929	0.121313	0.317865
6435	MSTRG.2432	149.811	0.198675	0.12825	1.54912	0.121352	0.317919
6436	MSTRG.11933	379.585	0.121403	0.0783854	1.5488	0.12143	0.318073
6437	MSTRG.7100	10.0302	-0.555661	0.358806	-1.54864	0.121469	0.318124
6438	MSTRG.1925	358.195	-0.134246	0.0867441	-1.54761	0.121716	0.318674
6439	MSTRG.20813	309.345	0.13799	0.0891625	1.54762	0.121713	0.318674
6440	MSTRG.18648	1388.7	0.159012	0.102753	1.54752	0.121738	0.31868
6441	MSTRG.20958	153.571	0.184138	0.119009	1.54726	0.121801	0.318797
6442	MSTRG.6887	123.289	-0.216688	0.140125	-1.54638	0.122012	0.319299
6443	MSTRG.21843	378.964	-0.172475	0.111555	-1.54611	0.122079	0.319424
6444	MSTRG.18010	59.018	0.40988	0.265202	1.54554	0.122217	0.31959
6445	MSTRG.5164	371.855	0.18854	0.12199	1.54553	0.122218	0.31959
6446	MSTRG.7131	314.701	0.225861	0.146122	1.5457	0.122176	0.31959
6447	MSTRG.8674	507.068	0.157414	0.101848	1.54557	0.122208	0.31959
6448	MSTRG.2224	225.599	0.16537	0.107022	1.5452	0.122299	0.319751
6449	MSTRG.7505	335.739	-0.140878	0.0911772	-1.5451	0.122321	0.31976
6450	MSTRG.18564	117.42	0.182586	0.118189	1.54485	0.122381	0.319867
6451	MSTRG.22463	43.9337	0.357246	0.23126	1.54478	0.1224	0.319867
6452	MSTRG.6107	62.8942	-0.302893	0.196102	-1.54457	0.122451	0.319953
6453	MSTRG.17545	66.2379	0.32186	0.208394	1.54448	0.122472	0.319957
6454	MSTRG.15358	9.64538	-0.766996	0.496658	-1.54431	0.122512	0.320013
6455	MSTRG.12839	7.24282	-1.96835	1.27472	-1.54414	0.122555	0.320073
6456	MSTRG.19578	84.6199	-0.220952	0.143113	-1.5439	0.122613	0.320177
6457	MSTRG.13292	129.101	0.218555	0.141592	1.54356	0.122696	0.320206
6458	MSTRG.16687	127.199	-0.17424	0.112873	-1.54367	0.122667	0.320206
6459	MSTRG.22070	897.675	-0.112803	0.0730795	-1.54357	0.122693	0.320206
6460	MSTRG.314	25.1334	-0.390869	0.25323	-1.54354	0.1227	0.320206
6461	MSTRG.16936	194.77	-0.196324	0.127201	-1.54341	0.122731	0.320237
6462	SMESG000047155.1	9.20509	-0.867838	0.562835	-1.54191	0.123097	0.321141
6463	MSTRG.18288	106.832	-0.20283	0.131553	-1.54182	0.123118	0.321148
6464	MSTRG.20808	171.621	-0.23439	0.152039	-1.54165	0.12316	0.321192
6465	SMESG000010700.1	17.8966	0.486664	0.31569	1.54159	0.123173	0.321192
6466	MSTRG.6552	149.781	0.19537	0.126745	1.54144	0.12321	0.321237
6467	MSTRG.15455	249.272	-0.176491	0.114546	-1.54079	0.123368	0.321592
6468	MSTRG.15910	65.6938	0.236896	0.153756	1.54072	0.123384	0.321592
6469	SMESG000053533.1	63.4342	-0.293046	0.190219	-1.54057	0.123421	0.321639
6470	MSTRG.17957	7.76674	0.779809	0.506261	1.54033	0.12348	0.321744
6471	MSTRG.18619	106.328	0.366921	0.238246	1.54009	0.123538	0.321844
6472	MSTRG.2255	25.2605	0.521858	0.338935	1.5397	0.123634	0.322044
6473	MSTRG.11687	979.399	0.112659	0.0732008	1.53904	0.123794	0.32241
6474	MSTRG.4544	14.2841	0.669337	0.435083	1.53841	0.123947	0.322761
6475	MSTRG.10587	3299.46	-0.0572304	0.0372028	-1.53834	0.123967	0.322761
6476	MSTRG.2724	17.8043	-0.494568	0.321578	-1.53794	0.124063	0.322961
6477	MSTRG.6036	69.3538	-0.25032	0.162782	-1.53776	0.124108	0.323028
6478	MSTRG.14396	29.3369	0.472344	0.307201	1.53757	0.124153	0.323097
6479	MSTRG.11402	454.131	0.103805	0.0675374	1.537	0.124293	0.323295
6480	MSTRG.12049	13.8186	0.577149	0.375489	1.53706	0.124279	0.323295
6481	MSTRG.2304	578.248	-0.102987	0.0670074	-1.53695	0.124306	0.323295
6482	MSTRG.9436	391.457	-0.285681	0.185867	-1.53702	0.124289	0.323295
6483	MSTRG.23227	827.043	-0.139936	0.0910553	-1.53682	0.124337	0.323327
6484	MSTRG.14966	134.343	0.215955	0.140539	1.53661	0.124388	0.32341
6485	MSTRG.10335	85.4542	-0.218847	0.142442	-1.53639	0.124443	0.323488
6486	MSTRG.14800	43.24	-0.44847	0.291924	-1.53625	0.124476	0.323488
6487	MSTRG.5391	2386.04	-0.0642961	0.0418506	-1.53632	0.124459	0.323488
6488	MSTRG.13295	127.452	0.240302	0.156436	1.5361	0.124513	0.323534
6489	MSTRG.6321	13.454	0.514573	0.33506	1.53576	0.124597	0.323702
6490	MSTRG.10563	2376.46	0.210579	0.13715	1.53539	0.124688	0.32384
6491	MSTRG.17893	823.062	0.139867	0.0910951	1.53539	0.124687	0.32384
6492	MSTRG.5770	11.1766	0.721929	0.470243	1.53522	0.124729	0.323848
6493	MSTRG.8970	558.743	0.101831	0.0663297	1.53522	0.12473	0.323848
6494	MSTRG.22673	643.982	0.113013	0.0736242	1.535	0.124785	0.323941
6495	MSTRG.13368	2368.75	-0.108879	0.0709422	-1.53476	0.124843	0.323976
6496	MSTRG.13862	60.9924	0.283825	0.184938	1.53471	0.124856	0.323976
6497	MSTRG.5457	79.6562	-0.427623	0.278624	-1.53477	0.124841	0.323976
6498	MSTRG.11324	603.716	0.156126	0.101742	1.53452	0.124901	0.323994
6499	MSTRG.19719	24.2288	0.429039	0.279587	1.53454	0.124896	0.323994
6500	MSTRG.8185	442.444	-0.164981	0.107539	-1.53416	0.12499	0.324175
6501	MSTRG.13611	62.0135	-0.244123	0.159186	-1.53357	0.125136	0.324415
6502	MSTRG.14915	199.717	-0.18802	0.122605	-1.53353	0.125145	0.324415
6503	MSTRG.18684	436.035	0.151129	0.0985414	1.53366	0.125113	0.324415
6504	MSTRG.22126	183.327	-0.182251	0.118849	-1.53347	0.12516	0.324415
6505	MSTRG.14981	58.6198	0.277259	0.180832	1.53324	0.125216	0.32451
6506	MSTRG.23305	17.8752	-0.49293	0.321528	-1.53309	0.125255	0.324561
6507	MSTRG.21850	290.892	0.372157	0.242774	1.53293	0.125293	0.32461
6508	MSTRG.6284	406.478	0.224832	0.146692	1.53269	0.125353	0.324716
6509	MSTRG.11442	168.241	0.264731	0.172776	1.53222	0.125467	0.324962
6510	MSTRG.10834	79.0796	0.247792	0.161742	1.53202	0.125517	0.324991
6511	MSTRG.2554	214.86	0.140179	0.0914987	1.53203	0.125516	0.324991
6512	MSTRG.9211	416.954	-0.124828	0.0814877	-1.53186	0.125558	0.325047
6513	MSTRG.11652	203.5	-0.160367	0.104711	-1.53152	0.125641	0.325113
6514	MSTRG.20364	98.2494	-0.29728	0.194103	-1.53156	0.12563	0.325113
6515	MSTRG.23063	33.4924	0.392978	0.256583	1.53158	0.125625	0.325113
6516	MSTRG.15745	98.3712	-0.232099	0.151572	-1.53128	0.1257	0.325216
6517	MSTRG.14844	178.058	0.162375	0.106059	1.53099	0.125772	0.325278
6518	MSTRG.1875	7.40328	-1.06137	0.693265	-1.53098	0.125775	0.325278
6519	MSTRG.21086	27.044	0.376798	0.246121	1.53095	0.125782	0.325278
6520	MSTRG.15900	518.65	0.158596	0.103608	1.53072	0.125837	0.325371
6521	MSTRG.18755	8.67732	-0.74631	0.487621	-1.53051	0.12589	0.325457
6522	MSTRG.14681	773.203	-0.108823	0.0711402	-1.5297	0.12609	0.325874
6523	MSTRG.6123	333.567	0.123441	0.0806955	1.52971	0.126089	0.325874
6524	MSTRG.11399	360.747	0.140973	0.0921651	1.52957	0.126122	0.325908
6525	MSTRG.1407	135.301	-0.266153	0.174015	-1.52949	0.126144	0.32591
6526	MSTRG.16364	184.892	-0.187794	0.122788	-1.52941	0.126162	0.32591
6527	MSTRG.22974	23.8358	0.510567	0.333868	1.52925	0.126203	0.325966
6528	MSTRG.12037	191.33	-0.146538	0.0958288	-1.52916	0.126224	0.32597
6529	SMESG000008378.1	21.4515	-0.557896	0.364887	-1.52896	0.126275	0.326053
6530	MSTRG.12801	77.8286	0.304279	0.199036	1.52876	0.126323	0.326126
6531	MSTRG.12197	1003.29	-0.0745487	0.0487783	-1.52832	0.126434	0.32622
6532	MSTRG.15648	24.6775	0.45068	0.294885	1.52832	0.126432	0.32622
6533	MSTRG.23478	760.796	-0.0837677	0.0548136	-1.52823	0.126456	0.32622
6534	MSTRG.2958	203.601	-0.148938	0.0974545	-1.52828	0.126444	0.32622
6535	MSTRG.2984	31.0702	-0.442737	0.289661	-1.52847	0.126397	0.32622
6536	MSTRG.6912	159.297	0.177764	0.116338	1.528	0.126514	0.326269
6537	MSTRG.9923	13.7512	0.537115	0.351516	1.528	0.126513	0.326269
6538	MSTRG.19411	14.5115	0.731933	0.47912	1.52766	0.126596	0.326432
6539	MSTRG.4288	92.5685	-0.281093	0.184048	-1.52728	0.126691	0.326626
6540	MSTRG.13885	433.132	0.132905	0.0870345	1.52704	0.126751	0.326732
6541	MSTRG.10807	46.7484	-0.313306	0.205195	-1.52687	0.126792	0.326764
6542	MSTRG.14343	7.4473	0.79475	0.520529	1.52681	0.126808	0.326764
6543	SMESG000017346.1	7.39833	0.759984	0.497777	1.52676	0.126822	0.326764
6544	MSTRG.15029	82.9487	0.303163	0.198594	1.52655	0.126874	0.326847
6545	MSTRG.7595	92.9647	-0.19465	0.127531	-1.52629	0.126938	0.326964
6546	MSTRG.15264	19.5164	0.617932	0.404963	1.5259	0.127036	0.326973
6547	MSTRG.16924	13.3276	-0.555316	0.36387	-1.52614	0.126976	0.326973
6548	MSTRG.17484	427.64	-0.114588	0.0750924	-1.52596	0.127021	0.326973
6549	MSTRG.20518	103.892	-0.275407	0.18049	-1.52588	0.127039	0.326973
6550	MSTRG.3542	7.71922	0.706295	0.462834	1.52602	0.127004	0.326973
6551	MSTRG.10180	8.79276	-0.694356	0.45519	-1.52542	0.127154	0.327075
6552	MSTRG.10711	164.396	0.167088	0.109532	1.52547	0.127142	0.327075
6553	MSTRG.18160	487.311	-0.0910288	0.0596739	-1.52544	0.12715	0.327075
6554	MSTRG.20444	518.72	-0.12562	0.0823762	-1.52495	0.127272	0.327075
6555	MSTRG.2179	296.24	0.138039	0.0905206	1.52495	0.127272	0.327075
6556	MSTRG.2877	146.999	0.181445	0.118976	1.52506	0.127245	0.327075
6557	MSTRG.388	56.3272	-0.257319	0.168729	-1.52504	0.127249	0.327075
6558	MSTRG.5575	460.199	-0.0923294	0.0605344	-1.52524	0.1272	0.327075
6559	MSTRG.5878	1203.91	0.0928137	0.0608545	1.52517	0.127216	0.327075
6560	MSTRG.804	161.895	0.224261	0.147033	1.52524	0.1272	0.327075
6561	MSTRG.11457	376.983	-0.187888	0.123242	-1.52455	0.127372	0.327242
6562	MSTRG.20249	345.376	0.139141	0.091268	1.52453	0.127376	0.327242
6563	MSTRG.3383	99.1241	0.326195	0.213988	1.52436	0.127419	0.327301
6564	MSTRG.23344	52.4154	0.673831	0.442079	1.52423	0.127451	0.327334
6565	MSTRG.8835	551.011	-0.0992824	0.0651427	-1.52407	0.12749	0.327385
6566	MSTRG.6919	1231.7	0.124153	0.081471	1.52389	0.127535	0.327451
6567	MSTRG.18655	51.7909	0.415167	0.272487	1.52362	0.127604	0.327578
6568	MSTRG.5680	482.818	0.175627	0.115333	1.52278	0.127813	0.328065
6569	MSTRG.777	555.485	-0.091487	0.0600843	-1.52264	0.127848	0.328104
6570	MSTRG.2122	65.3065	-0.317868	0.208773	-1.52256	0.127869	0.328109
6571	MSTRG.10223	606.107	0.153176	0.100631	1.52215	0.127972	0.328189
6572	MSTRG.292	835.413	0.0937201	0.0615696	1.52218	0.127964	0.328189
6573	MSTRG.2947	375.037	-0.128187	0.0842034	-1.52234	0.127923	0.328189
6574	MSTRG.8859	72.9509	-0.287955	0.18918	-1.52212	0.127978	0.328189
6575	MSTRG.3322	1007.57	0.197903	0.130059	1.52164	0.128099	0.328398
6576	MSTRG.5873	252.196	0.137264	0.0902038	1.52171	0.128083	0.328398
6577	MSTRG.375	1015.6	-0.0891	0.0585591	-1.52154	0.128125	0.328414
6578	MSTRG.10207	308.372	-0.148506	0.0976448	-1.52088	0.12829	0.328541
6579	MSTRG.10570	221.227	-0.174837	0.114943	-1.52107	0.128241	0.328541
6580	MSTRG.876	82.4764	-0.387238	0.254615	-1.52088	0.128291	0.328541
6581	MSTRG.9014	175.431	0.197858	0.130086	1.52097	0.128267	0.328541
6582	MSTRG.9402	1780.48	0.092343	0.0607125	1.52099	0.128263	0.328541
6583	SMESG000040512.1	25.5308	-0.486158	0.31961	-1.5211	0.128235	0.328541
6584	MSTRG.19152	104.824	-0.21107	0.138808	-1.52059	0.128362	0.328643
6585	MSTRG.21563	1046.47	0.0834364	0.054872	1.52056	0.12837	0.328643
6586	MSTRG.2204	1561.69	-0.0934124	0.0614486	-1.52017	0.128468	0.32881
6587	MSTRG.4510	12.5268	0.557338	0.366634	1.52015	0.128474	0.32881
6588	MSTRG.16969	30.617	0.367767	0.241954	1.51999	0.128514	0.328862
6589	MSTRG.12803	243.713	-0.169859	0.111788	-1.51947	0.128643	0.329144
6590	MSTRG.7586	305.088	0.113837	0.0749497	1.51884	0.128802	0.3295
6591	MSTRG.19646	92.5361	-0.255667	0.168339	-1.51876	0.128823	0.329502
6592	MSTRG.15855	15.5394	-0.561254	0.369583	-1.51861	0.12886	0.329547
6593	MSTRG.11930	587.998	0.113791	0.074952	1.51818	0.128968	0.329623
6594	MSTRG.16047	23.1725	0.511428	0.336866	1.51819	0.128966	0.329623
6595	MSTRG.20999	263.01	-0.12499	0.0823309	-1.51814	0.128979	0.329623
6596	MSTRG.23107	100.522	-0.191139	0.125899	-1.51819	0.128966	0.329623
6597	MSTRG.5130	326.661	0.158269	0.104254	1.51811	0.128987	0.329623
6598	MSTRG.14467	320.066	0.125239	0.0825159	1.51776	0.129076	0.329774
6599	MSTRG.5344	571.593	0.129218	0.0851399	1.51772	0.129085	0.329774
6600	MSTRG.6210	427.738	0.26018	0.171445	1.51757	0.129123	0.329821
6601	MSTRG.12748	73.4785	0.447926	0.295205	1.51734	0.12918	0.329863
6602	MSTRG.13383	701.25	-0.10139	0.0668237	-1.51728	0.129196	0.329863
6603	MSTRG.15496	483.597	-0.133716	0.0881381	-1.51712	0.129237	0.329863
6604	MSTRG.5187	97.9905	-0.193717	0.127686	-1.51714	0.129232	0.329863
6605	MSTRG.8349	55.9919	0.481797	0.317575	1.51712	0.129238	0.329863
6606	MSTRG.13602	51.83	0.324764	0.214097	1.5169	0.129291	0.329908
6607	MSTRG.6610	7.82857	-0.649314	0.428056	-1.51689	0.129294	0.329908
6608	MSTRG.7576	12.4892	0.627975	0.414029	1.51674	0.129332	0.329955
6609	MSTRG.15290	47833.9	0.176654	0.116489	1.51649	0.129396	0.330068
6610	MSTRG.9694	1086.24	-0.0795287	0.0524551	-1.51613	0.129487	0.330249
6611	MSTRG.18045	20.1567	-0.643183	0.424296	-1.51588	0.129549	0.330282
6612	MSTRG.19052	640.77	0.129383	0.0853553	1.51582	0.129564	0.330282
6613	MSTRG.21762	387.752	0.199408	0.131543	1.51591	0.129543	0.330282
6614	MSTRG.2188	819.623	-0.149038	0.09833	-1.51569	0.129598	0.330282
6615	MSTRG.3426	59.6325	0.248163	0.163726	1.51572	0.129591	0.330282
6616	MSTRG.20622	133.64	-0.200583	0.132355	-1.51549	0.129647	0.330309
6617	MSTRG.5012	336.69	0.259864	0.171464	1.51556	0.12963	0.330309
6618	MSTRG.3390	87.2249	-0.216073	0.142584	-1.5154	0.12967	0.330318
6619	MSTRG.12167	13.2778	0.515357	0.340154	1.51507	0.129754	0.330382
6620	MSTRG.15362	637.311	-0.0864964	0.0570869	-1.51517	0.129729	0.330382
6621	MSTRG.18356	12.4646	-0.638493	0.421418	-1.5151	0.129746	0.330382
6622	MSTRG.19388	1401.33	0.0775363	0.0511994	1.5144	0.129925	0.330766
6623	SMESG000056168.1	11.5943	0.587676	0.388084	1.5143	0.129949	0.330779
6624	MSTRG.19300	18.9177	0.466482	0.308098	1.51407	0.130008	0.330878
6625	MSTRG.8136	35.5414	0.71244	0.470674	1.51366	0.130112	0.331043
6626	MSTRG.8358	355.559	0.129009	0.0852297	1.51367	0.13011	0.331043
6627	MSTRG.1163	971.339	0.102639	0.0678488	1.51276	0.130342	0.331235
6628	MSTRG.12974	9.7968	0.758426	0.501351	1.51277	0.130339	0.331235
6629	MSTRG.2037	118.033	-0.19422	0.128357	-1.51312	0.130249	0.331235
6630	MSTRG.3351	159.068	0.176168	0.116444	1.5129	0.130306	0.331235
6631	MSTRG.4252	188.223	-0.365345	0.241476	-1.51297	0.130287	0.331235
6632	MSTRG.4905	608.198	-0.109936	0.0726682	-1.51285	0.130317	0.331235
6633	MSTRG.6868	838.033	-0.107932	0.0713487	-1.51274	0.130345	0.331235
6634	MSTRG.728	33.395	-0.361814	0.239134	-1.51302	0.130275	0.331235
6635	MSTRG.23201	7.93097	1.15409	0.762988	1.51259	0.130384	0.331286
6636	MSTRG.6607	8.14732	0.844388	0.558344	1.51231	0.130455	0.331416
6637	MSTRG.19484	8.89661	-0.864191	0.571475	-1.51221	0.13048	0.331429
6638	MSTRG.10732	14.0922	-0.555726	0.367741	-1.51119	0.130741	0.331881
6639	MSTRG.113	2169.16	-0.0841998	0.0557146	-1.51127	0.13072	0.331881
6640	MSTRG.14387	451.542	0.178928	0.118414	1.51103	0.130781	0.331881
6641	MSTRG.17856	151.904	-0.163051	0.107904	-1.51107	0.130769	0.331881
6642	MSTRG.21381	386.844	0.112167	0.074221	1.51126	0.130722	0.331881
6643	MSTRG.2819	1590	0.0739673	0.0489486	1.51112	0.130757	0.331881
6644	MSTRG.8629	395.815	0.112878	0.0747055	1.51097	0.130796	0.331881
6645	MSTRG.2475	130.986	-0.244855	0.162121	-1.51032	0.130961	0.332249
6646	MSTRG.23316	288.07	-0.129931	0.0860374	-1.51017	0.131001	0.332252
6647	MSTRG.23393	4348.73	0.0987276	0.0653747	1.51018	0.130998	0.332252
6648	MSTRG.20307	510.236	0.176409	0.116829	1.50998	0.131049	0.332273
6649	MSTRG.23396	446.697	-0.104617	0.0692841	-1.50998	0.131049	0.332273
6650	MSTRG.20705	1296.4	0.0939582	0.06223	1.50985	0.131081	0.332303
6651	MSTRG.14124	27.3305	0.465282	0.308192	1.50972	0.131116	0.332343
6652	MSTRG.6944	712.185	0.0922805	0.061134	1.50948	0.131176	0.332446
6653	MSTRG.13891	92.9965	0.338974	0.224629	1.50904	0.131288	0.332578
6654	MSTRG.21783	140.964	0.215953	0.1431	1.5091	0.131272	0.332578
6655	MSTRG.4424	10.923	0.627188	0.415613	1.50907	0.131281	0.332578
6656	MSTRG.15946	434.215	-0.212281	0.140695	-1.5088	0.131349	0.332684
6657	MSTRG.21309	268.414	-0.155501	0.10307	-1.50869	0.131377	0.332706
6658	MSTRG.22426	1144.13	0.163018	0.108061	1.50857	0.131408	0.332725
6659	MSTRG.2438	924.02	0.0890036	0.0590011	1.50851	0.131424	0.332725
6660	MSTRG.13907	7.32496	-0.749935	0.497239	-1.5082	0.131504	0.332776
6661	MSTRG.6945	3439.88	0.0936676	0.0621028	1.50827	0.131486	0.332776
6662	MSTRG.8567	288.044	0.169306	0.112255	1.50822	0.131497	0.332776
6663	SMESG000059652.1	16.0831	-0.468189	0.310538	-1.50767	0.131639	0.333068
6664	MSTRG.8851	13.8321	0.604166	0.400758	1.50756	0.131668	0.333092
6665	MSTRG.2166	452.285	-0.126908	0.0842038	-1.50715	0.131771	0.333303
6666	MSTRG.3274	43.5843	-0.594471	0.394467	-1.50702	0.131805	0.333338
6667	MSTRG.21964	298.423	-0.13467	0.0893903	-1.50653	0.13193	0.333604
6668	MSTRG.7210	28.0059	0.413785	0.274676	1.50645	0.131952	0.333609
6669	MSTRG.282	55.2288	-0.2718	0.180436	-1.50635	0.131977	0.333623
6670	MSTRG.16725	169.079	-0.237318	0.157598	-1.50585	0.132107	0.333901
6671	MSTRG.5233	1114.23	0.102018	0.0677723	1.5053	0.132247	0.334205
6672	MSTRG.2236	182.162	-0.254132	0.16886	-1.50499	0.132327	0.334358
6673	MSTRG.11616	714.5	0.0954554	0.0634496	1.50443	0.132471	0.334663
6674	MSTRG.17	411.851	-0.120952	0.0804005	-1.50436	0.132488	0.334663
6675	MSTRG.2148	7.54067	1.19538	0.794724	1.50415	0.132542	0.334751
6676	MSTRG.16946	118.373	-0.20272	0.134811	-1.50373	0.13265	0.334972
6677	MSTRG.12219	89.7359	-0.390136	0.259539	-1.50319	0.13279	0.335275
6678	MSTRG.18641	23.992	-0.505919	0.336609	-1.50299	0.132842	0.335314
6679	MSTRG.22665	360.434	0.113945	0.0758129	1.50298	0.132845	0.335314
6680	MSTRG.11026	301.11	-0.171105	0.113881	-1.50249	0.13297	0.33558
6681	MSTRG.9305	1025.62	0.0938189	0.0624498	1.50231	0.133017	0.335649
6682	MSTRG.23435	124.183	-0.198518	0.132153	-1.50218	0.133049	0.33568
6683	MSTRG.21582	270.387	-0.20306	0.135193	-1.502	0.133098	0.335753
6684	MSTRG.738	1265.73	-0.0986798	0.0657047	-1.50187	0.133131	0.335785
6685	MSTRG.7944	1222.54	-0.072785	0.0484675	-1.50173	0.133167	0.335826
6686	MSTRG.1930	308.5	-0.121702	0.0810564	-1.50145	0.133238	0.335954
6687	SMESG000079772.1	8.53396	-0.626401	0.417217	-1.50138	0.133258	0.335954
6688	MSTRG.10720	49.8188	0.287375	0.191486	1.50076	0.133417	0.336234
6689	MSTRG.13250	280.741	-0.143633	0.0957065	-1.50077	0.133416	0.336234
6690	MSTRG.15098	789.155	0.138525	0.092306	1.50072	0.133429	0.336234
6691	MSTRG.20512	50.5583	-0.261026	0.174075	-1.49951	0.133743	0.336856
6692	MSTRG.2117	55.9243	-0.262003	0.17473	-1.49948	0.13375	0.336856
6693	MSTRG.3958	1469.96	0.151278	0.100884	1.49953	0.133737	0.336856
6694	MSTRG.8994	66.6941	0.251689	0.167853	1.49946	0.133756	0.336856
6695	MSTRG.23483	1590.36	0.111902	0.0746362	1.4993	0.133795	0.336905
6696	MSTRG.11925	620.036	0.207309	0.138291	1.49907	0.133854	0.337004
6697	MSTRG.3719	54.9841	0.238198	0.15892	1.49886	0.133911	0.337096
6698	MSTRG.1294	941.888	-0.0896661	0.0598454	-1.4983	0.134057	0.337266
6699	MSTRG.15117	1107.42	-0.103605	0.0691498	-1.49827	0.134064	0.337266
6700	MSTRG.15385	780.764	-0.165791	0.110659	-1.49821	0.134078	0.337266
6701	MSTRG.23362	593.025	0.157091	0.104836	1.49844	0.134018	0.337266
6702	MSTRG.3236	925.163	-0.0835065	0.0557293	-1.49843	0.134022	0.337266
6703	MSTRG.3520	603.752	0.087382	0.0583289	1.49809	0.13411	0.337295
6704	MSTRG.15797	1360.17	-0.11	0.0734433	-1.49775	0.134198	0.337363
6705	MSTRG.2592	37.9687	-0.339998	0.226989	-1.49786	0.13417	0.337363
6706	MSTRG.6003	240.133	0.179502	0.119845	1.49778	0.134192	0.337363
6707	SMESG000068396.1	7.44073	-0.855586	0.571275	-1.49768	0.134217	0.337363
6708	MSTRG.20584	64.8279	-0.352738	0.23557	-1.49738	0.134294	0.337467
6709	MSTRG.4727	151.105	0.171981	0.114856	1.49736	0.134298	0.337467
6710	MSTRG.14629	531.26	0.181192	0.121026	1.49714	0.134357	0.337564
6711	MSTRG.15761	216.178	-0.23151	0.154659	-1.4969	0.134418	0.337567
6712	MSTRG.18561	238.019	-0.131582	0.0879009	-1.49694	0.13441	0.337567
6713	MSTRG.2517	314.802	0.201451	0.13457	1.497	0.134394	0.337567
6714	MSTRG.13552	32.4604	-0.405512	0.270977	-1.49648	0.134529	0.337796
6715	MSTRG.11231	474.096	0.18684	0.124864	1.49635	0.134563	0.337831
6716	MSTRG.1638	50.7717	-0.276662	0.184947	-1.4959	0.134679	0.338057
6717	MSTRG.20686	3062.69	0.110646	0.0739724	1.49577	0.134714	0.338057
6718	MSTRG.3111	397.608	-0.11972	0.0800349	-1.49584	0.134694	0.338057
6719	MSTRG.18589	463.554	0.157278	0.105167	1.49551	0.13478	0.338175
6720	MSTRG.21454	51.4279	-0.281813	0.188512	-1.49493	0.134933	0.338465
6721	MSTRG.3501	379.143	0.123096	0.0823431	1.49492	0.134936	0.338465
6722	SMESG000028097.1	9.16649	-0.658756	0.440724	-1.49471	0.134989	0.338547
6723	MSTRG.22276	1615.89	-0.0682915	0.0457035	-1.49423	0.135116	0.338814
6724	MSTRG.22552	460.139	0.162524	0.108781	1.49405	0.135163	0.338833
6725	MSTRG.22923	296.962	-0.129531	0.0866943	-1.49411	0.135147	0.338833
6726	MSTRG.12569	87.2482	0.275902	0.184677	1.49397	0.135184	0.338834
6727	MSTRG.16878	13.2508	-0.746675	0.500012	-1.49331	0.135355	0.339162
6728	MSTRG.6687	41.9904	0.411429	0.275511	1.49333	0.135351	0.339162
6729	MSTRG.18740	11.2107	0.581185	0.389221	1.4932	0.135384	0.339185
6730	MSTRG.22285	536.812	0.179868	0.120495	1.49274	0.135504	0.339385
6731	MSTRG.6376	263.972	-0.212701	0.142483	-1.49282	0.135485	0.339385
6732	MSTRG.21474	121.653	0.298758	0.200155	1.49263	0.135534	0.339409
6733	MSTRG.592	100.416	-0.190115	0.127414	-1.4921	0.135672	0.339705
6734	MSTRG.15475	259.802	-0.146441	0.0981595	-1.49187	0.135734	0.339809
6735	MSTRG.265	143.4	-0.159588	0.106992	-1.49159	0.135808	0.339901
6736	MSTRG.2731	484.085	0.144301	0.0967441	1.49157	0.135811	0.339901
6737	MSTRG.8327	39.8748	-0.324688	0.217704	-1.49142	0.135851	0.339949
6738	MSTRG.14283	300.169	-0.125888	0.0844588	-1.49052	0.136086	0.340387
6739	MSTRG.20600	16.8345	0.631218	0.423478	1.49056	0.136078	0.340387
6740	MSTRG.21165	220.699	0.131261	0.0880585	1.49061	0.136063	0.340387
6741	MSTRG.7479	1107.5	0.0762566	0.0511761	1.49008	0.136202	0.340626
6742	MSTRG.16019	1062.09	0.166649	0.111847	1.48997	0.136233	0.340652
6743	MSTRG.1549	2642.43	0.166982	0.112088	1.48974	0.136291	0.340749
6744	MSTRG.3521	920.259	-0.101697	0.0682824	-1.48936	0.136392	0.340948
6745	SMESG000007005.1	14.2556	-0.608037	0.408362	-1.48896	0.136497	0.341162
6746	MSTRG.10003	170.535	0.281464	0.189059	1.48877	0.136548	0.341204
6747	MSTRG.6285	474.216	-0.133323	0.0895539	-1.48874	0.136555	0.341204
6748	MSTRG.9393	268.88	-0.322195	0.216467	-1.48843	0.136638	0.341363
6749	MSTRG.1133	145.906	0.218127	0.146568	1.48823	0.136691	0.341414
6750	MSTRG.2904	539.279	0.16965	0.113997	1.4882	0.136699	0.341414
6751	MSTRG.21333	33.5818	-0.422661	0.284059	-1.48793	0.136769	0.341487
6752	MSTRG.850	126.576	0.259861	0.174643	1.48796	0.136763	0.341487
6753	MSTRG.10319	58.9471	-0.283489	0.190573	-1.48756	0.136867	0.341556
6754	MSTRG.13952	43.6837	-0.282797	0.190101	-1.48761	0.136853	0.341556
6755	MSTRG.19819	2496.29	0.0679131	0.0456553	1.48752	0.136878	0.341556
6756	MSTRG.8245	436.003	0.0985305	0.0662333	1.48763	0.136849	0.341556
6757	MSTRG.6475	8.56305	-0.777972	0.523028	-1.48744	0.136899	0.341559
6758	MSTRG.13661	195.603	-0.150041	0.100885	-1.48726	0.136947	0.341577
6759	MSTRG.7442	363.031	-0.115187	0.0774483	-1.48727	0.136942	0.341577
6760	MSTRG.3633	161.393	-0.179903	0.120995	-1.48687	0.137049	0.341782
6761	MSTRG.11512	15.8239	-0.459434	0.309148	-1.48613	0.137245	0.342194
6762	MSTRG.13842	79.0178	-0.256786	0.172801	-1.48602	0.137274	0.342194
6763	MSTRG.1851	891.362	0.110264	0.0742014	1.48601	0.137276	0.342194
6764	MSTRG.12634	791.414	-0.180177	0.121256	-1.48593	0.137299	0.342202
6765	MSTRG.18788	14.4735	-0.508645	0.34236	-1.48571	0.137357	0.342296
6766	MSTRG.12626	1707.53	-0.0923687	0.0621881	-1.48531	0.137461	0.342506
6767	MSTRG.6044	137.894	-0.154268	0.10389	-1.48492	0.137564	0.342682
6768	MSTRG.9073	568.923	-0.202316	0.13625	-1.48489	0.137573	0.342682
6769	MSTRG.1306	505.444	-0.113608	0.076568	-1.48375	0.137876	0.343284
6770	MSTRG.5312	304.02	-0.160629	0.108257	-1.48377	0.13787	0.343284
6771	MSTRG.5484	31.4026	-0.385915	0.260074	-1.48387	0.137844	0.343284
6772	MSTRG.13636	302.147	0.129365	0.087201	1.48353	0.137935	0.343381
6773	MSTRG.15363	33.3835	0.493663	0.332826	1.48325	0.138009	0.343465
6774	MSTRG.22080	106.33	-0.19371	0.130593	-1.48331	0.137992	0.343465
6775	MSTRG.23636	95.7032	-0.235368	0.158715	-1.48296	0.138085	0.343501
6776	MSTRG.3821	46.4097	-0.299573	0.202007	-1.48299	0.138078	0.343501
6777	MSTRG.6161	701.367	0.0946137	0.0637941	1.48311	0.138045	0.343501
6778	MSTRG.21036	9.41299	-0.64511	0.435046	-1.48286	0.138112	0.343519
6779	MSTRG.3974	11.186	-0.825893	0.557251	-1.48208	0.138318	0.343956
6780	MSTRG.9818	12.8675	-1.14397	0.77189	-1.48204	0.138329	0.343956
6781	MSTRG.3967	818.461	0.102382	0.0691086	1.48146	0.138484	0.34429
6782	MSTRG.14931	698.994	-0.123099	0.0831299	-1.48081	0.138658	0.344665
6783	MSTRG.9568	1207.92	0.121006	0.0817196	1.48074	0.138676	0.344665
6784	MSTRG.9234	7.06602	0.767286	0.518266	1.48049	0.138744	0.344784
6785	MSTRG.16261	8.31493	6.01722	4.06486	1.4803	0.138792	0.344803
6786	MSTRG.9703	269.522	0.192437	0.129996	1.48033	0.138784	0.344803
6787	SMESG000077543.1	15.5145	0.491625	0.332153	1.48012	0.138842	0.344875
6788	MSTRG.10681	596.451	0.0943763	0.0637675	1.48001	0.138872	0.344899
6789	MSTRG.10668	671.658	-0.141862	0.0958658	-1.4798	0.138928	0.344987
6790	MSTRG.2617	30.4714	-0.354313	0.239463	-1.47962	0.138976	0.345055
6791	MSTRG.16701	9.33517	-0.699646	0.472881	-1.47954	0.138996	0.345055
6792	MSTRG.11476	136.449	-0.215828	0.145883	-1.47946	0.139018	0.345058
6793	MSTRG.5553	45.209	-0.322823	0.218248	-1.47915	0.1391	0.345176
6794	MSTRG.7786	1129.39	0.161904	0.109459	1.47913	0.139106	0.345176
6795	MSTRG.13575	60.2517	-0.26332	0.178045	-1.47896	0.139152	0.345239
6796	MSTRG.12199	34.4594	-0.590806	0.399511	-1.47882	0.139187	0.345275
6797	MSTRG.4777	1454.23	0.150005	0.101456	1.47852	0.13927	0.34543
6798	MSTRG.6412	1397.77	-0.098702	0.0667693	-1.47825	0.13934	0.345553
6799	MSTRG.10023	663.225	0.115982	0.0784919	1.47763	0.139508	0.345789
6800	MSTRG.10645	105.116	-0.185632	0.125635	-1.47755	0.139527	0.345789
6801	MSTRG.14397	124.92	-0.222927	0.150887	-1.47744	0.139559	0.345789
6802	MSTRG.14662	311.242	-0.144767	0.0979758	-1.47758	0.139519	0.345789
6803	MSTRG.20378	84.3024	0.504418	0.341403	1.47749	0.139545	0.345789
6804	MSTRG.8820	242.675	0.207367	0.140346	1.47754	0.139532	0.345789
6805	MSTRG.15838	241.434	0.212498	0.143853	1.47719	0.139624	0.345902
6806	MSTRG.2273	1485.3	0.0603649	0.0408674	1.47709	0.139651	0.345917
6807	MSTRG.13459	130.332	0.230356	0.155991	1.47673	0.139749	0.346109
6808	MSTRG.13888	368.121	-0.159337	0.107928	-1.47634	0.139854	0.346165
6809	MSTRG.18059	396.539	-0.11363	0.0769641	-1.4764	0.139836	0.346165
6810	MSTRG.20036	13.6095	0.663276	0.449251	1.47641	0.139835	0.346165
6811	MSTRG.2279	187.862	-0.16546	0.112063	-1.4765	0.139811	0.346165
6812	MSTRG.8515	663.608	-0.126573	0.0857394	-1.47625	0.139877	0.346171
6813	MSTRG.15681	968.585	0.0774063	0.0524448	1.47596	0.139955	0.346242
6814	MSTRG.18786	193.033	0.184179	0.124796	1.47583	0.139989	0.346242
6815	MSTRG.1989	48.49	-0.303711	0.2058	-1.47576	0.140008	0.346242
6816	MSTRG.20577	23.0633	0.450677	0.305385	1.47577	0.140006	0.346242
6817	MSTRG.3304	22.1188	-0.489226	0.331472	-1.47592	0.139966	0.346242
6818	MSTRG.18135	14.0024	-0.589658	0.399737	-1.47511	0.140182	0.346621
6819	MSTRG.22589	385.063	0.119277	0.080888	1.47459	0.140322	0.346915
6820	MSTRG.16076	133.756	-0.213714	0.144963	-1.47427	0.140409	0.347082
6821	MSTRG.10383	586.227	-0.11751	0.0797204	-1.47403	0.140475	0.347192
6822	MSTRG.14820	7.52913	0.68212	0.462992	1.47329	0.140674	0.347632
6823	MSTRG.21063	206.279	0.15089	0.102435	1.47303	0.140744	0.34771
6824	MSTRG.298	53.9919	-0.262344	0.1781	-1.47302	0.140746	0.34771
6825	MSTRG.12155	128.446	-0.218638	0.148483	-1.47247	0.140893	0.347945
6826	MSTRG.1596	18.7765	0.481474	0.327007	1.47237	0.140921	0.347945
6827	MSTRG.16002	100.329	-0.234913	0.159549	-1.47236	0.140924	0.347945
6828	MSTRG.9390	22.3103	-0.730408	0.496079	-1.47236	0.140923	0.347945
6829	MSTRG.12962	2023.04	0.12971	0.0881073	1.47218	0.140972	0.348013
6830	MSTRG.3796	2844.37	0.0976798	0.0663543	1.47209	0.140996	0.34802
6831	MSTRG.4816	2534.99	0.152434	0.103573	1.47176	0.141086	0.348193
6832	MSTRG.17117	54.9085	0.265464	0.180486	1.47082	0.141339	0.348714
6833	MSTRG.21390	588.93	0.118259	0.0804024	1.47084	0.141335	0.348714
6834	MSTRG.15096	3843.26	0.0782201	0.0532016	1.47026	0.141492	0.349041
6835	MSTRG.5897	66.224	-0.233956	0.159136	-1.47017	0.141517	0.349051
6836	MSTRG.20554	352.599	-0.11904	0.080975	-1.47008	0.14154	0.349057
6837	MSTRG.11817	38.5281	-0.352444	0.239825	-1.46959	0.141673	0.349335
6838	MSTRG.18842	30.4644	0.334115	0.227413	1.4692	0.141778	0.349528
6839	MSTRG.2764	250.851	0.143895	0.0979443	1.46915	0.141793	0.349528
6840	MSTRG.5419	602.132	0.116111	0.0790433	1.46896	0.141844	0.349602
6841	MSTRG.11148	234.366	-0.227517	0.15495	-1.46832	0.142017	0.349978
6842	MSTRG.140	1886.05	0.191974	0.13076	1.46813	0.142068	0.350019
6843	MSTRG.14358	72.4232	0.305047	0.207783	1.46811	0.142075	0.350019
6844	MSTRG.4238	682.258	0.0949685	0.0647004	1.46782	0.142154	0.350161
6845	MSTRG.22912	350.611	0.118831	0.0809697	1.4676	0.142212	0.350206
6846	MSTRG.23005	13.0956	-0.499681	0.340483	-1.46756	0.142223	0.350206
6847	MSTRG.8146	548.836	-0.0990368	0.0674858	-1.46752	0.142234	0.350206
6848	MSTRG.16653	807.507	0.12418	0.084626	1.4674	0.142267	0.350237
6849	MSTRG.21898	504.974	0.124859	0.0851008	1.46719	0.142324	0.350326
6850	MSTRG.6763	31.3077	-0.344018	0.234542	-1.46676	0.142441	0.350561
6851	MSTRG.9827	14.3715	-0.453163	0.308979	-1.46665	0.142472	0.350587
6852	MSTRG.22562	14121.4	0.0498445	0.0339959	1.46619	0.142596	0.35084
6853	MSTRG.3126	10.64	0.584672	0.398837	1.46594	0.142664	0.350957
6854	MSTRG.6496	1178.32	0.383816	0.261867	1.46569	0.142734	0.351077
6855	MSTRG.12329	42.8839	-0.372745	0.254358	-1.46544	0.142802	0.351194
6856	MSTRG.16934	323.977	-0.172175	0.117518	-1.4651	0.142893	0.351342
6857	MSTRG.20673	535.838	0.113454	0.0774395	1.46506	0.142904	0.351342
6858	MSTRG.16819	9.31003	-0.7051	0.481364	-1.4648	0.142977	0.351343
6859	MSTRG.21901	456.363	-0.10515	0.0717787	-1.46492	0.142944	0.351343
6860	MSTRG.3254	1166.66	-0.199699	0.136336	-1.46475	0.142988	0.351343
6861	MSTRG.5880	152.841	0.187782	0.128199	1.46477	0.142984	0.351343
6862	MSTRG.15517	551.637	-0.131473	0.0897661	-1.46462	0.143025	0.351383
6863	MSTRG.1199	12277.7	0.0605252	0.0413332	1.46432	0.143106	0.35153
6864	MSTRG.21829	536.87	-0.225749	0.154205	-1.46396	0.143206	0.351674
6865	MSTRG.7244	7.08779	-0.81617	0.557486	-1.46402	0.143188	0.351674
6866	MSTRG.11208	138.465	-0.153659	0.10499	-1.46356	0.143315	0.351737
6867	MSTRG.20910	259.404	-0.137194	0.0937357	-1.46363	0.143296	0.351737
6868	MSTRG.3151	9.61271	-0.617913	0.422172	-1.46365	0.143289	0.351737
6869	MSTRG.7114	822.615	0.0809384	0.0553005	1.46361	0.1433	0.351737
6870	MSTRG.12390	560.274	0.161667	0.11047	1.46344	0.143347	0.351766
6871	MSTRG.13391	235.68	-0.183179	0.125215	-1.46292	0.143488	0.352008
6872	MSTRG.13846	24.9172	0.389348	0.266135	1.46297	0.143476	0.352008
6873	MSTRG.23407	19.4768	-0.480268	0.32831	-1.46285	0.143509	0.352009
6874	MSTRG.10717	15.8642	-0.531671	0.363493	-1.46267	0.143557	0.352039
6875	MSTRG.18611	2594.09	-0.0892988	0.0610559	-1.46257	0.143584	0.352039
6876	MSTRG.7253	28.9306	-0.422476	0.288848	-1.46262	0.14357	0.352039
6877	MSTRG.13140	88.873	0.294893	0.201738	1.46176	0.143806	0.35248
6878	MSTRG.14749	107.127	-0.206107	0.140996	-1.4618	0.143797	0.35248
6879	MSTRG.1190	232.238	0.13431	0.0918975	1.46152	0.143872	0.352488
6880	MSTRG.13032	134.176	-0.195636	0.133854	-1.46157	0.14386	0.352488
6881	SMESG000036346.1	11.5337	-0.624864	0.427513	-1.46162	0.143844	0.352488
6882	MSTRG.3228	844.535	-0.0912612	0.0624472	-1.46141	0.143902	0.352512
6883	MSTRG.12959	59.2545	-0.359518	0.246078	-1.46099	0.144018	0.35259
6884	MSTRG.16478	41.2607	-0.38278	0.261992	-1.46104	0.144005	0.35259
6885	MSTRG.17729	308.95	0.128592	0.0880134	1.46105	0.144003	0.35259
6886	MSTRG.20510	42.5055	-0.31717	0.21706	-1.4612	0.143959	0.35259
6887	MSTRG.1155	26.3215	-0.356002	0.243713	-1.46074	0.144087	0.352656
6888	MSTRG.18708	19.5616	-0.418302	0.286356	-1.46077	0.144077	0.352656
6889	MSTRG.1065	29.4737	0.434289	0.297396	1.4603	0.144207	0.352856
6890	MSTRG.15826	470.826	-0.10835	0.0741974	-1.46029	0.14421	0.352856
6891	MSTRG.7062	266.784	-0.114944	0.0787808	-1.45903	0.144557	0.353652
6892	MSTRG.13389	1048.48	-0.106155	0.0727754	-1.45867	0.144657	0.353686
6893	MSTRG.16730	673.161	0.0833024	0.0571108	1.45861	0.144672	0.353686
6894	MSTRG.22427	86.8738	-0.220194	0.15094	-1.45882	0.144615	0.353686
6895	MSTRG.7423	111.672	0.227608	0.156045	1.4586	0.144675	0.353686
6896	MSTRG.8831	129.602	0.325397	0.223055	1.45882	0.144614	0.353686
6897	MSTRG.21826	464.934	-0.0900356	0.0617614	-1.4578	0.144897	0.354124
6898	MSTRG.23286	30.8852	0.385639	0.264523	1.45787	0.144878	0.354124
6899	MSTRG.96	222.509	0.126204	0.0865788	1.45768	0.14493	0.354154
6900	MSTRG.16686	435.275	0.197758	0.135688	1.45745	0.144992	0.354255
6901	MSTRG.9577	187.616	-0.157244	0.107902	-1.45728	0.145038	0.354317
6902	MSTRG.12701	94.8078	-0.200178	0.137404	-1.45686	0.145156	0.354501
6903	MSTRG.2970	471.001	-0.162598	0.111607	-1.45689	0.145148	0.354501
6904	MSTRG.12781	4891.12	-0.190192	0.130591	-1.45639	0.145284	0.354763
6905	MSTRG.1719	623.561	0.0843631	0.057938	1.45609	0.145367	0.354913
6906	MSTRG.22411	36.8643	0.370757	0.254677	1.45579	0.14545	0.355064
6907	MSTRG.15467	533.217	-0.127355	0.0874887	-1.45567	0.145482	0.355093
6908	MSTRG.15025	3043.25	0.0747695	0.0513689	1.45554	0.14552	0.355101
6909	MSTRG.7771	92.7049	0.203714	0.139961	1.45551	0.145528	0.355101
6910	MSTRG.13051	7.91126	-0.643183	0.441968	-1.45527	0.145595	0.355213
6911	MSTRG.20798	48.0836	0.284671	0.195713	1.45453	0.145798	0.355657
6912	MSTRG.9217	254.193	0.131218	0.090235	1.45418	0.145896	0.355845
6913	MSTRG.21287	83.3899	-0.220944	0.151956	-1.454	0.145945	0.355865
6914	MSTRG.21603	681.142	-0.134915	0.0927891	-1.454	0.145947	0.355865
6915	MSTRG.1132	16.7323	-0.453198	0.311747	-1.45374	0.146019	0.35594
6916	MSTRG.3933	1569.88	0.104898	0.0721559	1.45377	0.14601	0.35594
6917	MSTRG.4483	68.7437	0.230673	0.158693	1.45358	0.146063	0.355994
6918	MSTRG.11897	118.898	0.244549	0.168284	1.45319	0.146171	0.356205
6919	MSTRG.11993	73.2947	-0.253869	0.174741	-1.45283	0.146271	0.356346
6920	MSTRG.15775	36.4733	-0.315621	0.217235	-1.4529	0.146252	0.356346
6921	MSTRG.15432	660.684	-0.0948764	0.0653304	-1.45225	0.146431	0.356536
6922	MSTRG.18830	51.7494	0.298316	0.20542	1.45222	0.14644	0.356536
6923	MSTRG.20108	61.0339	0.314346	0.216466	1.45217	0.146454	0.356536
6924	MSTRG.21120	360.39	-0.101481	0.0698711	-1.4524	0.14639	0.356536
6925	MSTRG.21151	279.187	0.30812	0.212153	1.45235	0.146405	0.356536
6926	MSTRG.21250	68.832	-0.280034	0.192912	-1.45162	0.146608	0.356859
6927	MSTRG.5706	183.314	0.271948	0.187353	1.45153	0.146632	0.356866
6928	MSTRG.13578	51.3377	-0.319905	0.22045	-1.45115	0.146739	0.35692
6929	MSTRG.23359	83.401	0.305768	0.210704	1.45117	0.146731	0.35692
6930	MSTRG.6576	9.93652	-0.71266	0.491079	-1.45121	0.146721	0.35692
6931	MSTRG.7920	578.08	0.122203	0.0842068	1.45123	0.146717	0.35692
6932	MSTRG.12644	8.40878	0.757614	0.522206	1.4508	0.146837	0.357105
6933	MSTRG.1342	177.057	-0.213902	0.147505	-1.45014	0.14702	0.357284
6934	MSTRG.14122	349.536	0.139008	0.0958573	1.45016	0.147015	0.357284
6935	MSTRG.14938	34.4485	0.301758	0.208098	1.45008	0.147037	0.357284
6936	MSTRG.16599	124.052	-0.202845	0.139875	-1.45019	0.147006	0.357284
6937	MSTRG.20381	2538.99	-0.267465	0.184402	-1.45045	0.146934	0.357284
6938	MSTRG.3898	188.139	0.160711	0.110815	1.45026	0.146987	0.357284
6939	MSTRG.1717	519.631	-0.0934816	0.0644931	-1.44948	0.147203	0.357635
6940	MSTRG.13059	388.424	-0.148308	0.102329	-1.44932	0.147248	0.357683
6941	MSTRG.4000	7.12876	-0.643949	0.444329	-1.44926	0.147265	0.357683
6942	MSTRG.15353	35.6267	0.401155	0.276841	1.44904	0.147326	0.357779
6943	MSTRG.16552	10.518	0.754526	0.520785	1.44882	0.147387	0.357876
6944	MSTRG.15887	269.588	-0.120956	0.0835004	-1.44857	0.147458	0.357996
6945	MSTRG.10123	15707.5	0.0649839	0.0448687	1.44831	0.147529	0.35806
6946	MSTRG.17927	146.087	0.265959	0.183642	1.44825	0.147548	0.35806
6947	MSTRG.23447	311.57	0.109552	0.075641	1.44831	0.147531	0.35806
6948	MSTRG.1390	26.8228	-0.367608	0.25392	-1.44773	0.147693	0.358345
6949	MSTRG.3135	128.589	-0.157833	0.109025	-1.44768	0.147708	0.358345
6950	MSTRG.9055	285.946	-0.135251	0.0934341	-1.44756	0.14774	0.358372
6951	MSTRG.10815	9.66637	-1.07693	0.744054	-1.44739	0.147788	0.358408
6952	MSTRG.4416	3066.95	-0.067304	0.0465014	-1.44736	0.147798	0.358408
6953	MSTRG.22021	1741.66	0.0872799	0.0603275	1.44677	0.147962	0.358715
6954	MSTRG.8597	152.068	-0.157025	0.108537	-1.44675	0.147966	0.358715
6955	SMESG000007496.1	9.11249	-0.615733	0.425656	-1.44655	0.148023	0.358801
6956	MSTRG.10053	279.737	0.123155	0.0851495	1.44634	0.148083	0.358894
6957	MSTRG.16413	31.947	-0.3187	0.220393	-1.44605	0.148162	0.359016
6958	MSTRG.16788	241.134	-0.16411	0.113492	-1.44601	0.148176	0.359016
6959	MSTRG.14992	40.8616	0.330367	0.228531	1.44561	0.148286	0.359231
6960	MSTRG.17051	292.347	-0.139389	0.0964511	-1.44518	0.148408	0.359476
6961	MSTRG.20396	501.361	-0.156171	0.108078	-1.44498	0.148464	0.359559
6962	MSTRG.3210	85.2912	-0.214346	0.148422	-1.44417	0.14869	0.360056
6963	MSTRG.10308	24.5676	-0.43189	0.299136	-1.44379	0.148797	0.360081
6964	MSTRG.118	145.294	0.216803	0.15016	1.44381	0.148792	0.360081
6965	MSTRG.13215	905.215	-0.078891	0.0546341	-1.44399	0.148742	0.360081
6966	MSTRG.4411	1448.08	0.0927547	0.0642454	1.44376	0.148808	0.360081
6967	MSTRG.6118	9.7811	0.579781	0.401536	1.44391	0.148764	0.360081
6968	MSTRG.16091	154.128	0.281228	0.194824	1.4435	0.14888	0.360205
6969	MSTRG.12777	37.4545	-0.302805	0.209817	-1.44318	0.148969	0.360368
6970	MSTRG.4259	1676.54	0.074789	0.051836	1.4428	0.149077	0.360526
6971	SMESG000075703.1	18.3383	-0.508517	0.352452	-1.4428	0.149077	0.360526
6972	MSTRG.15875	197.445	0.210342	0.145796	1.44271	0.149101	0.360533
6973	MSTRG.7762	1052.48	0.204674	0.141885	1.44253	0.149152	0.360604
6974	MSTRG.10865	93.5441	0.193593	0.134227	1.44228	0.149224	0.360622
6975	MSTRG.191	247.95	0.149498	0.103643	1.44243	0.149182	0.360622
6976	MSTRG.2447	611.812	0.0980785	0.0680001	1.44233	0.14921	0.360622
6977	MSTRG.1760	430.438	0.159247	0.110419	1.4422	0.149245	0.360623
6978	MSTRG.18868	576.44	0.126548	0.0877562	1.44204	0.149292	0.360685
6979	MSTRG.13896	825.846	0.0803897	0.0557572	1.44178	0.149364	0.360793
6980	MSTRG.17525	127.103	-0.254747	0.176696	-1.44173	0.14938	0.360793
6981	MSTRG.12942	203.646	0.286201	0.198554	1.44143	0.149465	0.360946
6982	MSTRG.5333	42.4697	0.339469	0.235542	1.44122	0.149522	0.36098
6983	MSTRG.7606	395.975	0.138072	0.0957987	1.44128	0.149506	0.36098
6984	MSTRG.13020	7.51855	0.649051	0.450408	1.44103	0.149577	0.36101
6985	MSTRG.18392	825.562	0.072811	0.0505265	1.44105	0.149572	0.36101
6986	MSTRG.17549	257.175	-0.13083	0.0908177	-1.44058	0.149704	0.361163
6987	MSTRG.20050	418.395	0.120995	0.0839904	1.44058	0.149704	0.361163
6988	MSTRG.21833	248.397	0.147162	0.102151	1.44064	0.149687	0.361163
6989	MSTRG.22499	4234.36	0.0582167	0.0404208	1.44027	0.149792	0.361322
6990	MSTRG.12009	46.5914	-0.311213	0.216113	-1.44004	0.149855	0.361423
6991	MSTRG.18784	133.627	0.202498	0.140637	1.43986	0.149907	0.361496
6992	MSTRG.19225	1040.39	-0.0847378	0.0588715	-1.43937	0.150046	0.36178
6993	MSTRG.17571	7.50104	-0.71377	0.496152	-1.43861	0.150261	0.362194
6994	MSTRG.19924	123.743	-0.263653	0.183262	-1.43867	0.150245	0.362194
6995	MSTRG.21254	12.3453	-0.499446	0.347232	-1.43836	0.150331	0.362311
6996	MSTRG.4635	743.699	0.0991978	0.0689823	1.43802	0.150429	0.362496
6997	MSTRG.12949	86.2275	-0.238304	0.165741	-1.43781	0.150489	0.362589
6998	MSTRG.21441	277.372	-0.126068	0.0876936	-1.4376	0.150549	0.362681
6999	MSTRG.13871	13.572	0.602144	0.418967	1.43721	0.150657	0.362805
7000	MSTRG.17039	112.525	0.197047	0.137106	1.43719	0.150665	0.362805
7001	MSTRG.9654	41.9132	0.291242	0.202643	1.43722	0.150656	0.362805
7002	MSTRG.18530	104.112	0.195949	0.136371	1.43689	0.15075	0.362906
7003	MSTRG.21265	351.075	0.149168	0.103813	1.4369	0.150748	0.362906
7004	MSTRG.18507	2438.69	0.0979314	0.0681639	1.43671	0.150802	0.362979
7005	MSTRG.11369	488.914	0.218954	0.152444	1.43629	0.150919	0.363055
7006	MSTRG.11943	2923.23	-0.0627455	0.0436827	-1.43639	0.150891	0.363055
7007	MSTRG.22146	47.1947	0.267191	0.186028	1.4363	0.150918	0.363055
7008	MSTRG.5341	907.446	0.0831473	0.0578853	1.43641	0.150885	0.363055
7009	MSTRG.13413	75.6466	0.263546	0.183524	1.43603	0.150994	0.363183
7010	MSTRG.19844	333.129	-0.147264	0.102556	-1.43594	0.15102	0.363193
7011	MSTRG.3695	58.0001	0.874796	0.60935	1.43562	0.15111	0.363306
7012	MSTRG.4811	582.031	-0.105351	0.0733808	-1.43567	0.151096	0.363306
7013	MSTRG.18350	4377.56	-0.0593971	0.0413804	-1.43539	0.151175	0.363411
7014	MSTRG.20530	1352.39	-0.0618454	0.0430945	-1.43511	0.151255	0.363449
7015	MSTRG.21329	172.673	-0.143834	0.100225	-1.43511	0.151256	0.363449
7016	MSTRG.8217	8521.88	0.0999334	0.0696276	1.43525	0.151215	0.363449
7017	MSTRG.17193	52.8543	0.279789	0.195047	1.43447	0.151438	0.363783
7018	MSTRG.7734	486.777	0.164772	0.11486	1.43454	0.151418	0.363783
7019	MSTRG.11775	132.769	-0.223894	0.156151	-1.43383	0.151622	0.363979
7020	MSTRG.16475	11.6078	-0.551426	0.384588	-1.43381	0.151627	0.363979
7021	MSTRG.8038	3223.6	0.14541	0.101409	1.43389	0.151603	0.363979
7022	MSTRG.944	832.918	-0.0929182	0.0647997	-1.43393	0.151593	0.363979
7023	SMESG000060573.1	68.2975	-0.306653	0.213846	-1.43399	0.151576	0.363979
7024	MSTRG.2886	211.796	-0.199427	0.139108	-1.43362	0.151682	0.364058
7025	MSTRG.21442	105.187	-0.346853	0.242011	-1.43321	0.151798	0.364276
7026	MSTRG.23593	8.86517	-0.75464	0.526562	-1.43315	0.151816	0.364276
7027	MSTRG.11636	1615.93	-0.07151	0.0499029	-1.43298	0.151863	0.364327
7028	MSTRG.21803	67.8658	0.218656	0.152595	1.43292	0.15188	0.364327
7029	MSTRG.3429	170.34	-0.154565	0.107895	-1.43256	0.151985	0.364525
7030	MSTRG.23084	803.69	0.160501	0.112045	1.43247	0.15201	0.364535
7031	MSTRG.7035	1135.02	-0.0737325	0.051488	-1.43203	0.152134	0.36478
7032	MSTRG.23503	101.853	0.258382	0.180442	1.43194	0.15216	0.36479
7033	MSTRG.10736	97.1056	-0.192369	0.134415	-1.43116	0.152386	0.365129
7034	MSTRG.15252	81.5189	0.258563	0.180658	1.43123	0.152364	0.365129
7035	MSTRG.17734	186.174	-0.147572	0.103114	-1.43115	0.152388	0.365129
7036	MSTRG.4193	221.89	-0.177901	0.124294	-1.43129	0.152348	0.365129
7037	MSTRG.13758	208.412	0.253823	0.177378	1.43098	0.152437	0.365195
7038	MSTRG.13912	339.153	0.16489	0.115256	1.43064	0.152532	0.365372
7039	MSTRG.10919	545.593	0.124521	0.0870463	1.43051	0.15257	0.365409
7040	MSTRG.10184	442.764	0.110767	0.0774515	1.43014	0.152676	0.365611
7041	MSTRG.16508	10.1337	0.57172	0.399786	1.43006	0.152698	0.365613
7042	MSTRG.3527	12.2156	-0.837101	0.585401	-1.42996	0.152728	0.365632
7043	MSTRG.5404	880.547	0.229265	0.160347	1.42981	0.152772	0.365687
7044	MSTRG.23262	990.203	-0.181892	0.127238	-1.42954	0.152848	0.365816
7045	MSTRG.23421	180.107	-0.140584	0.0983581	-1.42931	0.152915	0.365924
7046	MSTRG.2372	101.73	-0.196282	0.137412	-1.42843	0.153169	0.36648
7047	MSTRG.13881	390.435	0.130472	0.0913681	1.42798	0.153299	0.366738
7048	MSTRG.1068	96.9431	0.211197	0.148084	1.42619	0.153813	0.367759
7049	MSTRG.15040	768.582	1.09375	0.76689	1.42621	0.153807	0.367759
7050	MSTRG.20057	1862.32	0.0814212	0.0570821	1.42639	0.153756	0.367759
7051	MSTRG.8618	547.942	0.136737	0.0958715	1.42626	0.153794	0.367759
7052	MSTRG.12211	93.6835	0.268898	0.188613	1.42566	0.153966	0.368021
7053	MSTRG.2063	29.7801	0.325926	0.228611	1.42568	0.153962	0.368021
7054	MSTRG.22078	9.17253	0.58714	0.411894	1.42546	0.154023	0.368106
7055	MSTRG.3764	130.402	-0.256329	0.179885	-1.42496	0.154169	0.368379
7056	MSTRG.9327	508.909	0.131468	0.0922636	1.42492	0.154181	0.368379
7057	MSTRG.22742	10.5043	-0.635546	0.446376	-1.42379	0.154507	0.369104
7058	MSTRG.15038	17.8342	0.585628	0.411528	1.42305	0.15472	0.369446
7059	MSTRG.19626	14.7565	0.463111	0.325448	1.423	0.154737	0.369446
7060	MSTRG.19798	721.504	-0.088891	0.0624595	-1.42318	0.154685	0.369446
7061	MSTRG.22590	310.275	0.208978	0.146857	1.423	0.154736	0.369446
7062	MSTRG.17220	1246.47	0.0779854	0.0548088	1.42286	0.154776	0.369485
7063	MSTRG.15592	434.686	0.103268	0.0726009	1.42241	0.154908	0.369748
7064	MSTRG.12005	773.647	0.121965	0.0857701	1.422	0.155027	0.369979
7065	MSTRG.18225	414.958	0.0921151	0.0647888	1.42178	0.155091	0.370081
7066	MSTRG.21023	149.261	0.185267	0.130319	1.42164	0.155131	0.370123
7067	SMESG000002429.1	15.6859	-0.741874	0.521876	-1.42155	0.155156	0.370132
7068	MSTRG.12517	870.938	0.0992023	0.0697927	1.42139	0.155205	0.370143
7069	MSTRG.6728	98.7295	0.194295	0.13669	1.42143	0.155192	0.370143
7070	MSTRG.9370	55.7065	0.250789	0.1765	1.4209	0.155347	0.370429
7071	MSTRG.11162	7.7497	1.74199	1.22613	1.42072	0.155397	0.370496
7072	MSTRG.16503	542.654	0.110598	0.0778582	1.4205	0.155462	0.370547
7073	MSTRG.2365	122.959	0.165418	0.116447	1.42055	0.155447	0.370547
7074	MSTRG.14023	129.637	-0.174383	0.122804	-1.42001	0.155605	0.370816
7075	MSTRG.15787	473.482	0.11824	0.0832697	1.41996	0.155619	0.370816
7076	MSTRG.14604	223.61	0.137053	0.0965477	1.41954	0.155743	0.371058
7077	MSTRG.15949	584.935	0.103782	0.0731237	1.41926	0.155823	0.371196
7078	MSTRG.22550	721.816	-0.0962069	0.0677953	-1.41908	0.155876	0.37127
7079	MSTRG.3492	593.614	0.0946514	0.0667078	1.41889	0.15593	0.371346
7080	MSTRG.1591	39.4057	0.291282	0.205314	1.41872	0.155982	0.371394
7081	MSTRG.19114	52.6204	-0.395534	0.278847	-1.41846	0.156056	0.371394
7082	MSTRG.22367	93.7368	0.299073	0.210845	1.41845	0.15606	0.371394
7083	MSTRG.3290	813.012	0.121503	0.0856564	1.4185	0.156046	0.371394
7084	MSTRG.7657	419.895	0.100723	0.0710064	1.4185	0.156044	0.371394
7085	MSTRG.2125	262.323	-0.126809	0.0894134	-1.41823	0.156125	0.371495
7086	MSTRG.616	66.7773	-0.302697	0.213465	-1.41802	0.156185	0.371587
7087	MSTRG.15312	263.034	0.152014	0.10721	1.41791	0.156216	0.371609
7088	MSTRG.9899	85.2389	-0.274171	0.193448	-1.41728	0.1564	0.371994
7089	MSTRG.6828	144.334	0.158883	0.112118	1.4171	0.156452	0.372065
7090	MSTRG.22062	35.7367	0.410967	0.290033	1.41697	0.156493	0.37211
7091	MSTRG.14076	12.6475	0.558644	0.394378	1.41652	0.156624	0.372271
7092	MSTRG.166	24.2994	0.372201	0.262759	1.41651	0.156626	0.372271
7093	MSTRG.19309	316.645	-0.122603	0.086558	-1.41643	0.156649	0.372271
7094	MSTRG.9524	54.9308	-0.321363	0.226876	-1.41647	0.156638	0.372271
7095	MSTRG.22858	296.391	-0.118287	0.0835164	-1.41634	0.156677	0.372285
7096	MSTRG.20101	10.5432	-0.660046	0.466062	-1.41622	0.156711	0.372313
7097	MSTRG.20048	73.5539	-0.22358	0.157882	-1.41612	0.156741	0.37233
7098	MSTRG.2990	33.5205	-0.373311	0.263676	-1.41579	0.156836	0.372505
7099	MSTRG.8688	109.857	0.260293	0.183956	1.41497	0.157078	0.373026
7100	MSTRG.7383	10.7674	-0.573042	0.405023	-1.41484	0.157117	0.373066
7101	MSTRG.14245	17.6997	-0.569101	0.402272	-1.41472	0.157151	0.373096
7102	MSTRG.22666	810.977	0.0930274	0.0657691	1.41446	0.157228	0.37319
7103	MSTRG.5119	365.506	0.146917	0.10387	1.41443	0.157235	0.37319
7104	MSTRG.7088	740.792	0.0766286	0.0541819	1.41428	0.157279	0.373241
7105	MSTRG.12322	253.693	-0.141969	0.100417	-1.4138	0.157422	0.373475
7106	MSTRG.15389	560.593	0.100068	0.0707766	1.41386	0.157403	0.373475
7107	MSTRG.1789	93.9388	0.253214	0.179122	1.41364	0.157467	0.37353
7108	MSTRG.14805	41.4952	0.467882	0.330996	1.41356	0.157492	0.373537
7109	MSTRG.18286	144.221	0.167731	0.118689	1.4132	0.157597	0.37359
7110	MSTRG.19323	14.0559	-1.03082	0.729479	-1.41309	0.157629	0.37359
7111	MSTRG.19665	963.073	0.084894	0.0600653	1.41336	0.157549	0.37359
7112	MSTRG.2921	345.93	0.273649	0.19365	1.41311	0.157623	0.37359
7113	MSTRG.8352	176.65	0.125378	0.088716	1.41325	0.157583	0.37359
7114	MSTRG.9981	9.21067	0.668059	0.472785	1.41303	0.157647	0.37359
7115	MSTRG.8125	1311.89	-0.0786443	0.0556605	-1.41293	0.157677	0.373608
7116	MSTRG.6864	51.1252	0.588371	0.416534	1.41254	0.157791	0.373826
7117	MSTRG.4337	878.906	-0.0695324	0.0492405	-1.4121	0.157921	0.374077
7118	MSTRG.8951	346.416	0.14767	0.10458	1.41203	0.157942	0.374077
7119	MSTRG.20068	113.978	-0.163871	0.116085	-1.41164	0.158056	0.374296
7120	MSTRG.1988	457.419	-0.0989927	0.0701393	-1.41137	0.158135	0.374429
7121	MSTRG.20063	35.4333	-0.300285	0.212837	-1.41087	0.158284	0.374625
7122	MSTRG.4990	203.537	-0.137861	0.0977057	-1.41098	0.15825	0.374625
7123	MSTRG.7681	395.439	-0.0978757	0.069372	-1.41088	0.15828	0.374625
7124	MSTRG.16221	35.3751	0.294642	0.208871	1.41064	0.15835	0.374677
7125	MSTRG.21203	47.8475	-0.448088	0.317644	-1.41066	0.158345	0.374677
7126	MSTRG.12843	29.0795	-0.374287	0.265378	-1.41039	0.158425	0.374724
7127	MSTRG.18602	46.7292	-0.304822	0.216133	-1.41035	0.158437	0.374724
7128	MSTRG.5456	1933.39	0.105327	0.0746769	1.41043	0.158413	0.374724
7129	MSTRG.1008	26.0634	0.335925	0.238241	1.41002	0.158533	0.374898
7130	MSTRG.18681	10.3255	-0.586598	0.416082	-1.40981	0.158595	0.374939
7131	MSTRG.7039	8.61225	-0.694831	0.492843	-1.40984	0.158586	0.374939
7132	MSTRG.22175	73.2836	0.265286	0.188272	1.40905	0.158819	0.375417
7133	MSTRG.1154	19.1527	0.41517	0.294676	1.40891	0.158863	0.375469
7134	MSTRG.5077	823.906	0.0925986	0.0657349	1.40867	0.158934	0.375582
7135	MSTRG.12859	91.3074	-0.281123	0.199594	-1.40847	0.158991	0.375612
7136	MSTRG.23232	18.1292	-0.51671	0.366847	-1.40852	0.158978	0.375612
7137	MSTRG.2319	69.2965	0.285063	0.202429	1.40821	0.159068	0.375689
7138	MSTRG.4405	194.334	0.135883	0.0964892	1.40827	0.15905	0.375689
7139	MSTRG.18594	445.18	-0.201364	0.143045	-1.4077	0.159219	0.37594
7140	MSTRG.5325	1574.1	-0.0880367	0.0625371	-1.40775	0.159204	0.37594
7141	MSTRG.13434	4626.87	0.163319	0.116037	1.40747	0.159288	0.375999
7142	MSTRG.19959	129.034	-0.183442	0.130334	-1.40747	0.159288	0.375999
7143	MSTRG.10840	63.673	-0.226728	0.161124	-1.40717	0.159378	0.376011
7144	MSTRG.14697	153.065	0.147463	0.104793	1.40719	0.159372	0.376011
7145	MSTRG.17613	977.431	0.18606	0.132219	1.40721	0.159366	0.376011
7146	MSTRG.20083	93.4084	-0.20755	0.147496	-1.40715	0.159382	0.376011
7147	MSTRG.12981	3361.38	0.128206	0.0911416	1.40667	0.159525	0.376189
7148	MSTRG.19221	346.076	0.181844	0.129265	1.40676	0.1595	0.376189
7149	MSTRG.3751	96.1854	0.209141	0.148676	1.4067	0.159518	0.376189
7150	MSTRG.18647	26.3888	-0.355929	0.253128	-1.40612	0.159688	0.376415
7151	MSTRG.22306	1854.07	0.074277	0.052821	1.4062	0.159664	0.376415
7152	MSTRG.3395	172.468	0.281345	0.200075	1.4062	0.159666	0.376415
7153	MSTRG.13294	410.099	0.251614	0.178981	1.40582	0.159779	0.376524
7154	MSTRG.1410	82.9227	-0.197338	0.140369	-1.40585	0.159769	0.376524
7155	MSTRG.1259	34.5729	0.352259	0.250601	1.40566	0.159826	0.376574
7156	MSTRG.1872	52.4215	-0.487856	0.347081	-1.40559	0.159845	0.376574
7157	MSTRG.20486	302.126	0.10989	0.07819	1.40542	0.159897	0.376644
7158	MSTRG.11467	243.817	-0.167324	0.119066	-1.40531	0.159931	0.376651
7159	MSTRG.21425	203.788	-0.138072	0.0982535	-1.40526	0.159944	0.376651
7160	MSTRG.3441	2443.76	0.0707207	0.0503298	1.40515	0.159978	0.376677
7161	MSTRG.3124	465.228	0.0955365	0.0680059	1.40483	0.160073	0.376848
7162	MSTRG.7411	198.164	0.192358	0.136934	1.40475	0.160097	0.376852
7163	MSTRG.23101	456.86	0.15201	0.108224	1.40459	0.160143	0.376908
7164	MSTRG.163	89.051	-0.451169	0.32134	-1.40402	0.160312	0.377254
7165	MSTRG.10568	277.946	-0.136602	0.0973106	-1.40377	0.160386	0.377336
7166	MSTRG.6039	394.026	-0.109976	0.0783439	-1.40376	0.160392	0.377336
7167	MSTRG.11837	103.219	-0.189301	0.134911	-1.40316	0.16057	0.377703
7168	MSTRG.13101	34.0223	-0.271938	0.193826	-1.403	0.160618	0.377762
7169	MSTRG.16777	276.891	0.163327	0.116427	1.40283	0.160668	0.377775
7170	MSTRG.6357	8.9001	-0.607754	0.433226	-1.40286	0.160659	0.377775
7171	MSTRG.949	643.37	-0.126327	0.0900823	-1.40235	0.160811	0.378059
7172	MSTRG.21340	350.544	0.123078	0.0878215	1.40145	0.161079	0.378636
7173	MSTRG.10190	162.213	0.137945	0.0984507	1.40116	0.161167	0.378733
7174	MSTRG.21846	28.6918	0.388428	0.277236	1.40107	0.161192	0.378733
7175	MSTRG.7628	13.4551	-0.58389	0.416728	-1.40113	0.161176	0.378733
7176	MSTRG.962	291.313	-0.131552	0.0938978	-1.40101	0.16121	0.378733
7177	MSTRG.10902	403.584	0.157556	0.112473	1.40083	0.161265	0.378756
7178	MSTRG.13864	229.104	-0.1758	0.12549	-1.4009	0.161243	0.378756
7179	MSTRG.23653	406.748	-0.125179	0.0893688	-1.4007	0.161305	0.378775
7180	MSTRG.4498	252.513	0.133599	0.0953836	1.40065	0.161318	0.378775
7181	MSTRG.9221	9.3313	-0.587528	0.419505	-1.40053	0.161356	0.378811
7182	SMESG000032032.1	11.8141	-0.499934	0.356981	-1.40045	0.161378	0.378811
7183	MSTRG.3131	80.0322	0.288774	0.206215	1.40035	0.161407	0.378826
7184	MSTRG.2658	130.215	0.229428	0.163861	1.40014	0.161472	0.378925
7185	MSTRG.177	46.2362	0.249312	0.178141	1.39952	0.161658	0.37931
7186	MSTRG.12937	827.623	0.212935	0.152171	1.39932	0.161717	0.379394
7187	MSTRG.8974	14.747	0.483966	0.345895	1.39917	0.161761	0.379446
7188	MSTRG.12299	44.9073	0.312305	0.223248	1.39892	0.161837	0.379519
7189	MSTRG.18143	209.899	0.187766	0.134222	1.39892	0.161837	0.379519
7190	MSTRG.11741	241.325	-0.160161	0.114533	-1.39838	0.161998	0.379687
7191	MSTRG.22887	179.891	-0.213839	0.152917	-1.3984	0.161994	0.379687
7192	MSTRG.4359	49.6177	0.256722	0.183585	1.39838	0.161999	0.379687
7193	MSTRG.8028	8.73588	-0.66057	0.472355	-1.39846	0.161974	0.379687
7194	MSTRG.7314	278.917	0.181281	0.129646	1.39827	0.162031	0.379708
7195	MSTRG.11877	451.632	0.137281	0.0982056	1.39789	0.162146	0.379926
7196	MSTRG.5173	16.6659	-0.483003	0.345549	-1.39778	0.162178	0.379948
7197	MSTRG.3227	99.9755	-0.190928	0.136638	-1.39733	0.162313	0.380211
7198	MSTRG.4258	121.522	0.172291	0.12332	1.3971	0.162384	0.380279
7199	MSTRG.85	119.183	0.170243	0.121856	1.39709	0.162387	0.380279
7200	MSTRG.8027	551.722	0.0840258	0.0601486	1.39697	0.162423	0.38031
7201	SMESG000076091.1	23.464	-0.640644	0.458726	-1.39657	0.162543	0.380538
7202	MSTRG.5405	389.711	-0.103991	0.0744731	-1.39635	0.162609	0.38064
7203	MSTRG.2831	320.709	0.128406	0.0919686	1.39619	0.162657	0.3807
7204	MSTRG.20619	323.424	0.111755	0.080053	1.39602	0.162709	0.380768
7205	MSTRG.1912	527.481	0.112152	0.0803705	1.39544	0.162883	0.38107
7206	SMESG000020361.1	10.3968	-0.530419	0.380104	-1.39546	0.162878	0.38107
7207	MSTRG.20805	15.6099	-0.568672	0.407615	-1.39512	0.16298	0.381243
7208	MSTRG.21525	591.827	0.123847	0.0887766	1.39504	0.163002	0.381243
7209	MSTRG.14776	100.667	-0.48259	0.345975	-1.39487	0.163055	0.381252
7210	MSTRG.15219	145.227	0.236988	0.169926	1.39466	0.163119	0.381252
7211	MSTRG.21450	387.117	0.126869	0.0909678	1.39466	0.163119	0.381252
7212	MSTRG.310	456.614	0.112199	0.0804331	1.39494	0.163034	0.381252
7213	MSTRG.4953	7948.57	0.169579	0.121586	1.39472	0.1631	0.381252
7214	MSTRG.11001	51.3411	0.307141	0.220246	1.39453	0.163157	0.381287
7215	MSTRG.5731	10.5138	0.528217	0.378798	1.39446	0.16318	0.381287
7216	MSTRG.10958	732.836	-0.207302	0.148674	-1.39434	0.163216	0.381319
7217	MSTRG.10498	15.9282	-0.777969	0.55798	-1.39426	0.163239	0.381321
7218	MSTRG.21479	433.925	0.101395	0.0727367	1.394	0.163318	0.381453
7219	MSTRG.7335	382.497	0.111215	0.0797928	1.3938	0.163378	0.38149
7220	MSTRG.7545	431.375	-0.107534	0.0771516	-1.3938	0.163379	0.38149
7221	MSTRG.10067	3948.34	-0.0652844	0.0468545	-1.39334	0.163516	0.381597
7222	MSTRG.3573	64.8344	-0.232798	0.167071	-1.39341	0.163497	0.381597
7223	MSTRG.8865	455.1	-0.0889211	0.0638105	-1.39352	0.163463	0.381597
7224	SMESG000006220.1	24.5332	-0.742633	0.532985	-1.39335	0.163515	0.381597
7225	MSTRG.7306	8.58624	0.752286	0.540005	1.39311	0.163587	0.381657
7226	MSTRG.7333	204.151	0.159677	0.114614	1.39317	0.163568	0.381657
7227	MSTRG.14877	4263.72	0.0759446	0.0545217	1.39293	0.163642	0.381681
7228	MSTRG.7419	168.094	0.183949	0.132053	1.393	0.163621	0.381681
7229	MSTRG.3085	25.5813	-0.665451	0.477778	-1.3928	0.163679	0.381714
7230	MSTRG.17360	16.9691	-0.542761	0.389746	-1.3926	0.16374	0.381804
7231	MSTRG.19612	342.808	-0.120914	0.0868446	-1.3923	0.163831	0.381909
7232	MSTRG.9544	179.489	0.196233	0.140937	1.39235	0.163817	0.381909
7233	MSTRG.11541	179.332	-0.312801	0.224688	-1.39216	0.163875	0.381959
7234	MSTRG.10701	401.864	0.104191	0.0748639	1.39174	0.164002	0.382017
7235	MSTRG.10737	16.4909	-0.447779	0.321706	-1.39189	0.163956	0.382017
7236	MSTRG.4775	15.1052	-0.639477	0.459486	-1.39172	0.164006	0.382017
7237	MSTRG.4842	45.0752	-0.26706	0.191895	-1.3917	0.164013	0.382017
7238	SMESG000025415.1	9.21726	-0.595838	0.428103	-1.39181	0.16398	0.382017
7239	MSTRG.15540	365.18	0.122582	0.088088	1.39159	0.164047	0.382044
7240	MSTRG.10691	14.6752	0.474014	0.34065	1.3915	0.164074	0.382055
7241	MSTRG.8571	209.151	-0.146729	0.105459	-1.39134	0.164123	0.382116
7242	MSTRG.14696	72.4695	-0.370602	0.266394	-1.39118	0.16417	0.382139
7243	MSTRG.17206	475.992	0.109622	0.078799	1.39115	0.164178	0.382139
7244	MSTRG.16669	2490.88	-0.163381	0.117458	-1.39097	0.164233	0.382214
7245	MSTRG.2245	88.2107	0.211766	0.15228	1.39063	0.164338	0.382352
7246	SMESG000007675.1	12.438	-0.471918	0.339342	-1.39068	0.164322	0.382352
7247	MSTRG.20488	2053.73	0.0682576	0.049106	1.39	0.164527	0.38274
7248	MSTRG.11033	62.7203	-0.223304	0.160703	-1.38954	0.164667	0.382912
7249	MSTRG.198	8.49509	0.644373	0.463732	1.38954	0.16467	0.382912
7250	MSTRG.6058	376.114	0.169908	0.122275	1.38956	0.164663	0.382912
7251	MSTRG.15654	18.2523	-0.414793	0.298556	-1.38933	0.164732	0.383004
7252	MSTRG.15127	7918.55	0.0636903	0.045847	1.38919	0.164774	0.383048
7253	MSTRG.834	8654.16	-0.0559706	0.0402936	-1.38907	0.164812	0.383084
7254	MSTRG.1990	16.3633	-0.436175	0.314161	-1.38838	0.165021	0.383517
7255	MSTRG.12044	400.437	0.132538	0.095471	1.38825	0.16506	0.383556
7256	MSTRG.12639	718.929	-0.0909867	0.0655447	-1.38816	0.165088	0.383558
7257	MSTRG.12914	127.641	0.17967	0.129436	1.3881	0.165107	0.383558
7258	MSTRG.15620	14366.3	0.106115	0.076462	1.38781	0.165194	0.383677
7259	MSTRG.17772	8.80302	-0.746066	0.537711	-1.38748	0.165294	0.383677
7260	MSTRG.18587	6938.97	0.0554528	0.0399592	1.38774	0.165217	0.383677
7261	MSTRG.2654	15.8852	-0.519707	0.374528	-1.38763	0.165249	0.383677
7262	MSTRG.2959	12.0098	-0.582989	0.420164	-1.38753	0.165281	0.383677
7263	MSTRG.7611	150.499	-0.169918	0.122446	-1.3877	0.165229	0.383677
7264	MSTRG.10239	585.28	-0.119899	0.08642	-1.3874	0.165321	0.383686
7265	MSTRG.18203	304.268	0.131707	0.0949481	1.38715	0.165397	0.3838
7266	MSTRG.3961	160.385	-0.203171	0.146481	-1.38701	0.165438	0.3838
7267	MSTRG.7795	30.7507	-0.464974	0.33523	-1.38703	0.165432	0.3838
7268	MSTRG.10501	919.978	-0.0712644	0.0514084	-1.38624	0.165673	0.383896
7269	MSTRG.12384	44.3421	0.352918	0.254519	1.3866	0.165562	0.383896
7270	MSTRG.12822	475.147	-0.0930473	0.0671239	-1.3862	0.165685	0.383896
7271	MSTRG.16143	40.3869	-0.296288	0.213697	-1.38649	0.165598	0.383896
7272	MSTRG.1978	556.299	0.0810822	0.058488	1.3863	0.165654	0.383896
7273	MSTRG.21051	721.502	0.102	0.0735509	1.38679	0.165505	0.383896
7274	MSTRG.22921	9.43037	-0.710612	0.512552	-1.38642	0.165619	0.383896
7275	MSTRG.307	1540.11	0.142492	0.102781	1.38636	0.165636	0.383896
7276	MSTRG.6778	23.009	0.442722	0.319297	1.38655	0.165578	0.383896
7277	MSTRG.2851	58.7174	0.313904	0.22647	1.38607	0.165725	0.383936
7278	MSTRG.12028	502.524	0.144432	0.104223	1.38579	0.16581	0.384027
7279	MSTRG.16208	5379.67	0.0987313	0.0712491	1.38572	0.165832	0.384027
7280	MSTRG.23300	236.103	-0.127204	0.0917896	-1.38582	0.165802	0.384027
7281	MSTRG.15762	26.7914	-0.322156	0.232598	-1.38504	0.166041	0.384405
7282	MSTRG.7373	158.268	0.177028	0.12781	1.38509	0.166026	0.384405
7283	MSTRG.11288	23.661	-0.377849	0.272837	-1.38489	0.166087	0.384436
7284	MSTRG.11840	161.443	0.206284	0.148959	1.38484	0.1661	0.384436
7285	MSTRG.11938	190.632	-0.201854	0.145769	-1.38475	0.166127	0.384446
7286	MSTRG.20900	50.5679	-0.336672	0.243169	-1.38452	0.1662	0.384562
7287	MSTRG.14536	68.4039	-0.254588	0.183904	-1.38435	0.166251	0.384626
7288	MSTRG.16362	1184.27	0.0867384	0.0626654	1.38415	0.166312	0.384714
7289	MSTRG.12719	144.377	0.224926	0.162512	1.38406	0.16634	0.384726
7290	MSTRG.20973	7.99355	-0.685175	0.495079	-1.38397	0.166367	0.384736
7291	MSTRG.14601	1135.38	0.0793414	0.0573399	1.3837	0.166449	0.384874
7292	MSTRG.13408	480.163	-0.173935	0.12571	-1.38363	0.166472	0.384874
7293	MSTRG.11428	440.414	0.108459	0.0784197	1.38305	0.166649	0.38521
7294	MSTRG.2597	3225.81	0.0603314	0.0436234	1.38301	0.166663	0.38521
7295	MSTRG.2615	243.861	0.122547	0.0886427	1.38248	0.166823	0.385525
7296	MSTRG.4083	17.005	-0.457303	0.330801	-1.38241	0.166845	0.385525
7297	MSTRG.22041	86.4275	0.200985	0.145413	1.38217	0.16692	0.385644
7298	MSTRG.4499	400.38	-0.106571	0.0771111	-1.38205	0.166958	0.385679
7299	MSTRG.943	23.1532	-0.3636	0.263138	-1.38178	0.167038	0.385812
7300	MSTRG.3214	602.765	-0.0809154	0.0585706	-1.3815	0.167124	0.385879
7301	MSTRG.4906	209.244	-0.151098	0.109375	-1.38147	0.167136	0.385879
7302	MSTRG.5123	18.5551	-0.43013	0.311331	-1.38158	0.1671	0.385879
7303	MSTRG.19082	26.4218	-0.344132	0.249166	-1.38113	0.167238	0.386055
7304	MSTRG.5044	279.858	-0.105985	0.0767412	-1.38107	0.167257	0.386055
7305	MSTRG.23645	144.136	-0.199843	0.144713	-1.38096	0.167292	0.386081
7306	MSTRG.4800	9.28705	-0.656492	0.47542	-1.38087	0.167319	0.386092
7307	MSTRG.10340	302.98	0.126278	0.0914643	1.38062	0.167395	0.38616
7308	MSTRG.17911	650.056	-0.163159	0.118174	-1.38068	0.167378	0.38616
7309	MSTRG.16157	90.8417	-0.24607	0.178256	-1.38043	0.167454	0.386243
7310	MSTRG.20581	35.0482	0.350149	0.253669	1.38033	0.167484	0.386259
7311	MSTRG.19871	456.494	-0.0818354	0.0592958	-1.38012	0.167549	0.386354
7312	MSTRG.5470	129.088	0.216619	0.156973	1.37998	0.167594	0.386354
7313	MSTRG.6054	201.086	-0.138904	0.100651	-1.38005	0.167571	0.386354
7314	MSTRG.12480	97.5409	0.193506	0.140238	1.37985	0.167634	0.386395
7315	MSTRG.16906	10487.1	-0.143694	0.104151	-1.37967	0.167689	0.386416
7316	MSTRG.6876	46.6183	0.399651	0.289669	1.37968	0.167685	0.386416
7317	MSTRG.2570	55014.9	0.124457	0.0902217	1.37946	0.167753	0.386511
7318	MSTRG.12968	1224.12	0.0896786	0.0650295	1.37904	0.167881	0.386753
7319	MSTRG.10375	549.315	-0.0813822	0.0590215	-1.37886	0.167939	0.38678
7320	MSTRG.21789	1009.4	-0.0822772	0.05967	-1.37887	0.167935	0.38678
7321	MSTRG.18964	190.894	0.133873	0.0970967	1.37876	0.16797	0.386782
7322	MSTRG.22756	85.7088	0.223495	0.162105	1.37871	0.167985	0.386782
7323	MSTRG.3612	31.4491	0.409105	0.296754	1.3786	0.168019	0.386805
7324	MSTRG.10480	78.5787	0.236188	0.171447	1.37761	0.168322	0.387399
7325	MSTRG.19901	241.067	-0.213741	0.155148	-1.37766	0.168309	0.387399
7326	MSTRG.10517	1051.46	0.16419	0.119206	1.37737	0.168398	0.387521
7327	MSTRG.15587	44.0681	-0.313939	0.227983	-1.37703	0.168504	0.387711
7328	MSTRG.22100	12.72	0.552919	0.40159	1.37683	0.168566	0.387747
7329	MSTRG.490	258.554	-0.16743	0.121603	-1.37685	0.168557	0.387747
7330	MSTRG.6512	38.8896	0.328685	0.238746	1.37671	0.1686	0.387774
7331	MSTRG.14372	46.2036	-0.44162	0.320827	-1.37651	0.168665	0.38787
7332	MSTRG.14268	48.3253	-0.295945	0.215031	-1.37629	0.168733	0.387921
7333	MSTRG.16594	20.3458	0.405473	0.294609	1.37631	0.168725	0.387921
7334	MSTRG.7182	1621.44	0.0639467	0.0464663	1.3762	0.168761	0.387932
7335	MSTRG.3957	643.281	0.0981571	0.0713291	1.37612	0.168786	0.387936
7336	MSTRG.1135	647.777	0.232365	0.168877	1.37595	0.168838	0.388004
7337	SMESG000013749.1	9.00211	-0.644455	0.468403	-1.37585	0.168867	0.388016
7338	MSTRG.15450	298.373	0.139701	0.10155	1.37569	0.168917	0.388079
7339	MSTRG.16105	176.377	0.199594	0.145145	1.37514	0.169088	0.38842
7340	MSTRG.16107	206.927	-0.129533	0.0942198	-1.37479	0.169196	0.388424
7341	MSTRG.18421	10.095	-0.545226	0.396618	-1.37469	0.169228	0.388424
7342	MSTRG.19391	52.2217	-0.486178	0.353648	-1.37475	0.169209	0.388424
7343	MSTRG.20123	674.989	0.112838	0.0820721	1.37486	0.169175	0.388424
7344	MSTRG.20963	1268.43	0.135622	0.0986345	1.37499	0.169133	0.388424
7345	SMESG000009297.1	8.63397	-0.58713	0.427083	-1.37474	0.169211	0.388424
7346	MSTRG.14547	31.5577	-0.377732	0.27481	-1.37452	0.16928	0.388478
7347	MSTRG.15343	10.2927	0.645275	0.4695	1.37439	0.169321	0.388478
7348	MSTRG.9099	165.728	-0.143203	0.104191	-1.37443	0.169308	0.388478
7349	MSTRG.3242	363.111	-0.137573	0.100108	-1.37424	0.169366	0.388529
7350	MSTRG.20067	117.183	-0.168341	0.122511	-1.37409	0.169414	0.388585
7351	MSTRG.16610	137.43	-0.159708	0.116238	-1.37397	0.169451	0.388599
7352	MSTRG.18065	12.0104	-0.552577	0.402234	-1.37377	0.169512	0.388599
7353	MSTRG.2322	208.18	0.136843	0.0996031	1.37388	0.169478	0.388599
7354	MSTRG.9320	451.27	-0.130329	0.0948688	-1.37379	0.169508	0.388599
7355	MSTRG.1647	122.478	0.229295	0.167021	1.37285	0.169799	0.389151
7356	MSTRG.3041	133.604	0.272665	0.198602	1.37292	0.169777	0.389151
7357	MSTRG.13496	102.909	0.184533	0.134456	1.37244	0.169925	0.389387
7358	MSTRG.22629	411.8	-0.113512	0.0827146	-1.37233	0.16996	0.389413
7359	MSTRG.18408	1056.15	-0.128807	0.0938681	-1.37221	0.169999	0.38945
7360	MSTRG.12493	38.3736	-0.301067	0.219423	-1.37209	0.170036	0.389473
7361	MSTRG.3482	115.974	0.251282	0.183151	1.37199	0.170066	0.389473
7362	SMESG000067205.1	17.1136	-0.435994	0.317791	-1.37195	0.170078	0.389473
7363	MSTRG.11018	104.683	0.169156	0.123304	1.37187	0.170105	0.389482
7364	MSTRG.129	234.298	-0.115567	0.0842508	-1.37171	0.170155	0.389543
7365	MSTRG.19188	905.648	-0.0804338	0.0586426	-1.37159	0.17019	0.38957
7366	MSTRG.10379	787.085	0.080896	0.0590056	1.37099	0.170378	0.389578
7367	MSTRG.21417	100.233	-0.176929	0.129047	-1.37104	0.170362	0.389578
7368	MSTRG.21774	354.501	-0.108472	0.0791179	-1.37101	0.170371	0.389578
7369	MSTRG.2394	244.25	-0.153491	0.11193	-1.37131	0.170278	0.389578
7370	MSTRG.4029	302.761	-0.12343	0.0900181	-1.37117	0.170321	0.389578
7371	MSTRG.5795	1854.76	0.119971	0.0874892	1.37126	0.170293	0.389578
7372	MSTRG.6897	191.749	-0.156976	0.114474	-1.37128	0.170286	0.389578
7373	MSTRG.7752	9.73265	0.582766	0.425054	1.37104	0.170362	0.389578
7374	MSTRG.11838	571.26	0.188334	0.137446	1.37023	0.170615	0.390024
7375	MSTRG.7238	107.369	0.176859	0.129074	1.37022	0.17062	0.390024
7376	MSTRG.18359	348.12	-0.104753	0.0764546	-1.37014	0.170644	0.390027
7377	MSTRG.17512	131.57	0.150876	0.110176	1.36941	0.170871	0.390492
7378	MSTRG.13357	272.889	0.141582	0.10343	1.36887	0.171039	0.390578
7379	MSTRG.18458	78.8654	0.216643	0.158274	1.36879	0.171066	0.390578
7380	MSTRG.20559	199.613	-0.125626	0.0917799	-1.36877	0.17107	0.390578
7381	MSTRG.22117	39713.5	0.122115	0.0891876	1.3692	0.170938	0.390578
7382	MSTRG.4894	27.8404	0.460531	0.336415	1.36894	0.171019	0.390578
7383	MSTRG.7899	219.445	0.148035	0.108149	1.36881	0.171059	0.390578
7384	MSTRG.9062	742.133	-0.0968488	0.0707458	-1.36897	0.171009	0.390578
7385	MSTRG.20759	76.3319	-0.261718	0.191251	-1.36845	0.17117	0.390752
7386	MSTRG.16494	25.6084	-0.415737	0.303824	-1.36835	0.171203	0.390775
7387	MSTRG.136	188.238	-0.155751	0.113863	-1.36788	0.171349	0.391056
7388	MSTRG.15181	14.5931	0.507111	0.370764	1.36775	0.171391	0.391097
7389	MSTRG.14215	55.3932	0.312843	0.228752	1.36761	0.171434	0.391143
7390	MSTRG.10027	269.913	0.162594	0.118904	1.36744	0.171488	0.391214
7391	MSTRG.3608	412.859	-0.102245	0.0748003	-1.36691	0.171653	0.391537
7392	MSTRG.13013	126.99	-0.208577	0.152601	-1.36681	0.171684	0.391555
7393	MSTRG.9708	20.1135	0.464523	0.339878	1.36674	0.171708	0.391556
7394	MSTRG.1468	676.329	-0.0826003	0.0604519	-1.36638	0.171819	0.391598
7395	MSTRG.1798	415.754	-0.142926	0.10459	-1.36654	0.17177	0.391598
7396	MSTRG.3936	105.129	-0.206771	0.151321	-1.36643	0.171803	0.391598
7397	MSTRG.7227	207.882	-0.151032	0.110525	-1.3665	0.171783	0.391598
7398	MSTRG.3058	19.4342	0.422415	0.309186	1.36622	0.17187	0.391662
7399	MSTRG.3611	194.078	0.145441	0.106478	1.36593	0.171962	0.391819
7400	MSTRG.12633	385.513	0.228439	0.167266	1.36573	0.172025	0.391901
7401	MSTRG.5734	10.725	-0.495903	0.363143	-1.36559	0.172068	0.391901
7402	MSTRG.9152	158.795	-0.150098	0.109912	-1.36562	0.172059	0.391901
7403	MSTRG.18159	248.803	0.116029	0.084981	1.36535	0.172142	0.391956
7404	MSTRG.5582	130.161	-0.191364	0.140149	-1.36543	0.172117	0.391956
7405	MSTRG.7245	95.6335	0.297665	0.218028	1.36526	0.172171	0.391956
7406	MSTRG.9452	2845.06	0.097626	0.0715096	1.36522	0.172185	0.391956
7407	MSTRG.10576	394.866	-0.138477	0.101451	-1.36496	0.172266	0.391982
7408	MSTRG.18982	23.8475	0.426572	0.312517	1.36496	0.172266	0.391982
7409	MSTRG.7860	98.2475	-0.215681	0.157996	-1.3651	0.17222	0.391982
7410	MSTRG.11769	38273.2	-0.0870928	0.0638174	-1.36472	0.172341	0.392022
7411	MSTRG.13799	1406.55	-0.0686727	0.0503215	-1.36468	0.172354	0.392022
7412	MSTRG.6861	160.365	-0.245503	0.179885	-1.36478	0.172323	0.392022
7413	MSTRG.5148	601.902	-0.105219	0.0771164	-1.36441	0.172438	0.392159
7414	MSTRG.12938	867.704	0.0893675	0.0655127	1.36413	0.172528	0.392313
7415	MSTRG.2439	355.683	0.169258	0.124092	1.36397	0.172577	0.39237
7416	MSTRG.3361	679.145	0.132766	0.0973494	1.36381	0.172628	0.392433
7417	MSTRG.17121	100.37	-0.186493	0.136778	-1.36347	0.172736	0.392625
7418	MSTRG.11697	1796.27	0.0900021	0.0660224	1.36321	0.172817	0.392705
7419	MSTRG.21809	10.0662	-0.565953	0.415145	-1.36326	0.172799	0.392705
7420	MSTRG.17544	199.045	0.228074	0.167332	1.363	0.172881	0.392797
7421	MSTRG.3792	136.876	-0.174007	0.127672	-1.36292	0.172907	0.392803
7422	MSTRG.3714	411.243	0.15887	0.116574	1.36283	0.172937	0.392818
7423	MSTRG.10537	67.5975	-0.212285	0.155827	-1.36231	0.1731	0.392977
7424	MSTRG.3699	58.1383	0.263241	0.19322	1.36239	0.173074	0.392977
7425	MSTRG.8478	54.4072	0.243091	0.178412	1.36253	0.173032	0.392977
7426	SMESG000076652.1	24.8945	-0.561194	0.411935	-1.36234	0.173092	0.392977
7427	MSTRG.1462	241.572	0.152841	0.112202	1.3622	0.173135	0.393004
7428	MSTRG.15202	52.4815	0.514386	0.377675	1.36198	0.173205	0.393035
7429	MSTRG.15624	134.355	0.17537	0.128765	1.36193	0.173219	0.393035
7430	MSTRG.16711	19.256	-0.745897	0.547665	-1.36196	0.173211	0.393035
7431	MSTRG.17602	94.214	-0.208786	0.153323	-1.36174	0.173279	0.393118
7432	MSTRG.18963	169.314	-0.146971	0.10795	-1.36147	0.173365	0.393208
7433	MSTRG.21732	556.242	-0.0831578	0.0610763	-1.36154	0.173343	0.393208
7434	MSTRG.22241	13.7097	-0.483152	0.354959	-1.36115	0.173468	0.393387
7435	MSTRG.16815	16.4329	0.440191	0.323436	1.36098	0.173519	0.393451
7436	MSTRG.20118	3046.96	0.174825	0.128487	1.36065	0.173625	0.39362
7437	MSTRG.21404	1546.41	-0.0657318	0.0483109	-1.3606	0.17364	0.39362
7438	MSTRG.22993	236.364	-0.222441	0.163499	-1.3605	0.173672	0.393627
7439	MSTRG.8654	804.747	0.0991711	0.0728962	1.36044	0.17369	0.393627
7440	MSTRG.11444	258.757	-0.121175	0.0890889	-1.36016	0.173779	0.393693
7441	MSTRG.23208	25.2146	-0.594585	0.437154	-1.36013	0.173789	0.393693
7442	MSTRG.547	89.1307	-0.182427	0.134118	-1.3602	0.173768	0.393693
7443	MSTRG.11882	207.414	-0.133836	0.0984181	-1.35988	0.173869	0.393822
7444	MSTRG.18757	14.3964	-0.651262	0.479049	-1.35949	0.173992	0.394047
7445	MSTRG.17403	217.283	-0.135582	0.0997816	-1.35878	0.174215	0.394465
7446	MSTRG.9901	65.026	0.216265	0.159164	1.35876	0.174224	0.394465
7447	MSTRG.16637	14.6606	-0.49721	0.366052	-1.35831	0.174367	0.394726
7448	MSTRG.5876	280.403	-0.120469	0.0886945	-1.35825	0.174385	0.394726
7449	MSTRG.12994	81.4472	-0.22352	0.164638	-1.35765	0.174574	0.394942
7450	MSTRG.13987	1889.24	0.060355	0.0444549	1.35767	0.174569	0.394942
7451	MSTRG.17024	106.062	-0.181583	0.133733	-1.3578	0.174527	0.394942
7452	MSTRG.6619	266.049	-0.267419	0.196961	-1.35772	0.174552	0.394942
7453	MSTRG.6216	1719.02	0.159954	0.117827	1.35753	0.174612	0.394974
7454	MSTRG.20632	98.7191	0.210206	0.154864	1.35735	0.174669	0.394996
7455	SMESG000055153.1	11.5025	-0.485244	0.357485	-1.35738	0.17466	0.394996
7456	MSTRG.2424	197.542	0.141015	0.103907	1.35712	0.174742	0.395109
7457	MSTRG.14987	1616.51	0.0753458	0.0555267	1.35693	0.174804	0.395145
7458	MSTRG.17028	315.197	0.164693	0.121373	1.35692	0.174805	0.395145
7459	MSTRG.12054	12.3566	-0.652672	0.481075	-1.35669	0.174878	0.395258
7460	MSTRG.5069	345.536	0.108277	0.07985	1.356	0.1751	0.395705
7461	MSTRG.253	23.7321	0.397138	0.293002	1.35541	0.175287	0.396075
7462	MSTRG.6001	615.771	0.0800931	0.0590966	1.35529	0.175325	0.396107
7463	MSTRG.2822	65.2176	0.289656	0.213764	1.35502	0.17541	0.396247
7464	MSTRG.16884	173.958	0.272693	0.201298	1.35468	0.175521	0.396445
7465	MSTRG.16829	7.46777	0.881692	0.650984	1.3544	0.175609	0.396519
7466	MSTRG.2230	184.396	0.128729	0.09505	1.35433	0.17563	0.396519
7467	MSTRG.3826	179.582	-0.155737	0.114993	-1.35432	0.175635	0.396519
7468	MSTRG.7155	169.658	-0.253039	0.186844	-1.35428	0.175648	0.396519
7469	MSTRG.14056	19.397	-0.43632	0.322245	-1.354	0.175736	0.396602
7470	MSTRG.3393	21.6487	0.404324	0.298628	1.35394	0.175755	0.396602
7471	MSTRG.8527	110.404	-0.184859	0.136525	-1.35403	0.175728	0.396602
7472	MSTRG.5412	262.14	0.153345	0.113296	1.3535	0.175897	0.39683
7473	MSTRG.9473	77.6214	-0.206304	0.152425	-1.35348	0.175903	0.39683
7474	MSTRG.16699	184.426	-0.172992	0.12783	-1.3533	0.175961	0.396866
7475	MSTRG.9074	338.222	0.123693	0.0914025	1.35328	0.175966	0.396866
7476	MSTRG.13488	114.726	0.167767	0.124008	1.35287	0.176097	0.396895
7477	MSTRG.16741	11.2218	-0.547224	0.404489	-1.35288	0.176095	0.396895
7478	MSTRG.18117	13.1879	0.492175	0.363793	1.3529	0.176089	0.396895
7479	MSTRG.3916	782.008	-0.0882553	0.065229	-1.35301	0.176053	0.396895
7480	MSTRG.7497	183.156	-0.144546	0.106825	-1.35311	0.176019	0.396895
7481	MSTRG.16980	174.434	0.143676	0.106209	1.35276	0.176131	0.396919
7482	MSTRG.1578	366.427	0.128543	0.0950422	1.35249	0.17622	0.397067
7483	MSTRG.4535	9.2904	1.10021	0.813637	1.35221	0.176308	0.397212
7484	MSTRG.1134	692.597	0.128142	0.0947799	1.35199	0.176378	0.397315
7485	MSTRG.13235	9.02277	-0.659957	0.488256	-1.35166	0.176484	0.397395
7486	MSTRG.9505	682.526	0.0839526	0.0621103	1.35167	0.176481	0.397395
7487	SMESG000003544.1	13.1036	0.573548	0.424323	1.35168	0.176479	0.397395
7488	MSTRG.16930	1649.47	-0.0640413	0.047383	-1.35157	0.176514	0.39741
7489	MSTRG.10113	485.841	0.0887371	0.0656864	1.35092	0.176721	0.397719
7490	MSTRG.8874	30.8886	0.32401	0.239841	1.35094	0.176716	0.397719
7491	MSTRG.9807	181.705	0.214765	0.158977	1.35092	0.176722	0.397719
7492	MSTRG.5156	49.9427	-0.328406	0.243172	-1.35051	0.176853	0.397962
7493	MSTRG.20944	782.766	0.149692	0.110848	1.35042	0.176882	0.397972
7494	MSTRG.14111	265.488	0.136656	0.101225	1.35002	0.17701	0.39813
7495	MSTRG.14217	617.559	0.133586	0.0989498	1.35004	0.177004	0.39813
7496	MSTRG.6144	186.75	0.179959	0.133305	1.34998	0.177023	0.39813
7497	MSTRG.8682	15.0103	0.465563	0.344905	1.34983	0.177071	0.398185
7498	MSTRG.7607	17.2494	0.517683	0.383581	1.34961	0.177142	0.398292
7499	MSTRG.1517	853.377	0.0738816	0.0547527	1.34937	0.177219	0.398411
7500	MSTRG.16901	208.448	0.158776	0.117686	1.34914	0.177291	0.398522
7501	MSTRG.18826	19.721	-0.391939	0.290529	-1.34905	0.177321	0.398535
7502	MSTRG.11792	8.48908	-0.652468	0.483746	-1.34878	0.177407	0.398568
7503	MSTRG.20678	378.018	0.112378	0.0833101	1.34892	0.177364	0.398568
7504	MSTRG.8526	16.5442	0.414426	0.307243	1.34885	0.177385	0.398568
7505	MSTRG.19964	196.071	-0.134926	0.100062	-1.34842	0.177524	0.398778
7506	MSTRG.15383	51.7517	-0.249715	0.185266	-1.34788	0.177697	0.398955
7507	MSTRG.17821	83.0983	0.21562	0.159952	1.34802	0.17765	0.398955
7508	MSTRG.20141	2479.86	0.13534	0.100397	1.34805	0.177644	0.398955
7509	MSTRG.3897	30.047	0.38459	0.285322	1.34792	0.177686	0.398955
7510	MSTRG.4526	111.034	0.197435	0.14649	1.34777	0.177732	0.39898
7511	MSTRG.10762	77.9481	-0.325396	0.241503	-1.34738	0.177858	0.399062
7512	MSTRG.10774	15.4318	0.488348	0.362402	1.34753	0.177809	0.399062
7513	MSTRG.12847	15.7617	-0.441879	0.327984	-1.34726	0.177897	0.399062
7514	MSTRG.15495	65.501	0.25562	0.18974	1.34722	0.177911	0.399062
7515	MSTRG.23535	201.335	-0.154147	0.114401	-1.34743	0.177843	0.399062
7516	MSTRG.2550	37.478	-0.383361	0.284535	-1.34733	0.177875	0.399062
7517	MSTRG.3909	198.583	0.139078	0.103242	1.34711	0.177945	0.399087
7518	MSTRG.18902	44.6992	-0.296371	0.220024	-1.34699	0.177982	0.399094
7519	MSTRG.2908	263.084	-0.12559	0.0932457	-1.34687	0.178022	0.399094
7520	MSTRG.5475	310.012	-0.115976	0.0861162	-1.34674	0.178064	0.399094
7521	MSTRG.8724	20.3961	-0.423618	0.31454	-1.34679	0.178049	0.399094
7522	MSTRG.8757	307.66	0.181476	0.134753	1.34673	0.178067	0.399094
7523	MSTRG.5726	23.2455	0.405161	0.300936	1.34633	0.178195	0.399221
7524	MSTRG.7679	39.611	-0.28717	0.213296	-1.34635	0.178191	0.399221
7525	SMESG000030366.1	34.8142	0.355668	0.264167	1.34638	0.178182	0.399221
7526	MSTRG.11221	217.132	0.146404	0.108766	1.34604	0.178288	0.399248
7527	MSTRG.11374	182.272	0.129946	0.0965529	1.34586	0.178349	0.399248
7528	MSTRG.15562	197.276	-0.166818	0.123938	-1.34598	0.178309	0.399248
7529	MSTRG.15576	111.326	0.169765	0.126133	1.34593	0.178327	0.399248
7530	MSTRG.2588	16.4522	-0.547095	0.406478	-1.34594	0.178323	0.399248
7531	MSTRG.5324	283.574	0.133522	0.0992047	1.34593	0.178327	0.399248
7532	MSTRG.19520	299.597	0.131138	0.0974462	1.34575	0.178383	0.399272
7533	MSTRG.6972	341.543	0.114105	0.0847977	1.34561	0.178428	0.39932
7534	MSTRG.21671	16.6538	-0.559709	0.416003	-1.34544	0.178482	0.399388
7535	MSTRG.20034	18.4467	-0.434281	0.322866	-1.34508	0.178599	0.399529
7536	MSTRG.21293	120.83	-0.168873	0.125554	-1.34503	0.178616	0.399529
7537	MSTRG.22040	63.9132	0.290143	0.215692	1.34517	0.17857	0.399529
7538	MSTRG.12620	40.7804	-0.329349	0.245065	-1.34393	0.178972	0.400166
7539	MSTRG.13040	1740.15	-0.0674785	0.050205	-1.34406	0.178929	0.400166
7540	MSTRG.7993	9.38613	-0.841385	0.626063	-1.34393	0.178971	0.400166
7541	MSTRG.14109	58.3306	0.252376	0.187865	1.34339	0.179145	0.400499
7542	MSTRG.18284	89.1377	0.241382	0.179692	1.34331	0.179172	0.400507
7543	MSTRG.11928	11692.8	0.0576856	0.0429528	1.343	0.179272	0.400584
7544	MSTRG.4453	53.7361	0.410854	0.305926	1.34298	0.179278	0.400584
7545	MSTRG.7368	23.8194	0.341842	0.254524	1.34306	0.179252	0.400584
7546	MSTRG.20059	506.754	-0.0867749	0.0646293	-1.34266	0.179384	0.400767
7547	MSTRG.6030	684.92	-0.113977	0.0848991	-1.3425	0.179433	0.400824
7548	MSTRG.10043	266.933	0.155431	0.115801	1.34223	0.179521	0.400841
7549	MSTRG.1093	7.24459	-0.704903	0.525196	-1.34217	0.17954	0.400841
7550	MSTRG.18981	11.9183	-0.534238	0.398057	-1.34211	0.17956	0.400841
7551	MSTRG.5408	123.586	-0.248724	0.185303	-1.34226	0.179513	0.400841
7552	MSTRG.7608	861.783	0.108887	0.0811309	1.34211	0.179559	0.400841
7553	MSTRG.6848	9.42256	0.575552	0.42887	1.34202	0.17959	0.400855
7554	MSTRG.10205	375.636	-0.101824	0.0758986	-1.34157	0.179734	0.400965
7555	MSTRG.12133	34.9711	-0.353159	0.263229	-1.34164	0.179711	0.400965
7556	MSTRG.12577	634.526	-0.0805837	0.0600576	-1.34177	0.179669	0.400965
7557	MSTRG.2527	15.5955	0.432807	0.322608	1.34159	0.17973	0.400965
7558	MSTRG.17562	98.3179	0.209691	0.156333	1.34131	0.179821	0.401053
7559	MSTRG.1929	11.1115	0.553026	0.412283	1.34137	0.179799	0.401053
7560	MSTRG.13906	28.7317	-1.42899	1.06549	-1.34116	0.179868	0.401106
7561	MSTRG.1684	18.3246	-0.374421	0.279245	-1.34083	0.179974	0.401289
7562	MSTRG.19	992.645	0.072036	0.0537366	1.34054	0.18007	0.401449
7563	MSTRG.12547	7.93908	-0.605616	0.451925	-1.34008	0.180219	0.401728
7564	MSTRG.10947	8.96595	-0.642851	0.479803	-1.33982	0.180303	0.401862
7565	MSTRG.19027	693.606	-0.0789354	0.0589265	-1.33956	0.180389	0.402002
7566	MSTRG.11627	8.51366	-0.62912	0.469696	-1.33942	0.180434	0.402047
7567	MSTRG.11668	15.6511	-0.44849	0.334915	-1.33912	0.180533	0.402215
7568	MSTRG.18199	345.514	0.154848	0.115641	1.33904	0.180557	0.402215
7569	MSTRG.15237	286.077	0.109632	0.0818803	1.33893	0.180594	0.402245
7570	MSTRG.14060	156.858	0.305046	0.227856	1.33877	0.180647	0.40227
7571	MSTRG.15580	97.0017	0.240005	0.179276	1.33875	0.180653	0.40227
7572	MSTRG.407	55.524	-0.250131	0.186939	-1.33803	0.180886	0.402737
7573	MSTRG.18267	36217.7	0.0553701	0.0413881	1.33783	0.180952	0.40283
7574	MSTRG.15479	252.965	-0.132689	0.0992155	-1.33739	0.181097	0.403098
7575	MSTRG.7552	203.235	0.161781	0.121017	1.33684	0.181274	0.403441
7576	MSTRG.8131	17.0956	0.413116	0.309087	1.33657	0.181363	0.403586
7577	MSTRG.12238	226.355	-0.130421	0.0976088	-1.33616	0.181497	0.403776
7578	MSTRG.14570	29.4781	0.937142	0.70148	1.33595	0.181566	0.403776
7579	MSTRG.21655	350.361	0.111068	0.0831384	1.33594	0.181569	0.403776
7580	MSTRG.5113	305.86	-0.10047	0.0752036	-1.33598	0.181556	0.403776
7581	MSTRG.7850	184.051	0.157003	0.117501	1.33618	0.181489	0.403776
7582	MSTRG.4616	523.846	0.111531	0.083494	1.33579	0.181617	0.40383
7583	MSTRG.14640	27.7738	0.32594	0.244035	1.33563	0.18167	0.403863
7584	MSTRG.4099	404.36	-0.115279	0.0863127	-1.3356	0.18168	0.403863
7585	MSTRG.18872	48.7079	0.376545	0.281984	1.33534	0.181764	0.403956
7586	MSTRG.9782	2710.7	-0.0674117	0.0504832	-1.33533	0.181769	0.403956
7587	MSTRG.18319	132.06	-0.190138	0.142426	-1.335	0.181878	0.404143
7588	MSTRG.14086	568.526	0.0798047	0.0597911	1.33473	0.181966	0.404156
7589	MSTRG.17478	20.3362	-0.424131	0.317728	-1.33488	0.181914	0.404156
7590	MSTRG.22893	17.242	-0.451736	0.338514	-1.33447	0.182051	0.404156
7591	MSTRG.7242	78.9859	-0.218789	0.163952	-1.33447	0.182051	0.404156
7592	MSTRG.727	457.604	0.0857693	0.0642654	1.33461	0.182004	0.404156
7593	MSTRG.7949	7.60804	0.715845	0.536358	1.33464	0.181994	0.404156
7594	SMESG000021486.1	122.548	-0.227456	0.170433	-1.33457	0.182016	0.404156
7595	MSTRG.12935	77.4294	0.249529	0.18702	1.33424	0.182127	0.404221
7596	MSTRG.13822	14.6371	0.487758	0.365572	1.33423	0.182128	0.404221
7597	MSTRG.15193	184.379	-0.153052	0.114734	-1.33398	0.182212	0.404353
7598	MSTRG.21888	538.357	0.120428	0.0902907	1.33379	0.182274	0.404438
7599	MSTRG.12290	33.3853	0.319637	0.239731	1.33332	0.182428	0.404524
7600	MSTRG.12587	220.745	0.16078	0.120588	1.3333	0.182433	0.404524
7601	MSTRG.13976	289.771	0.229147	0.171849	1.33342	0.182393	0.404524
7602	MSTRG.4633	7.30539	0.765242	0.573944	1.3333	0.182432	0.404524
7603	MSTRG.8840	237.763	-0.109578	0.0821731	-1.3335	0.182367	0.404524
7604	MSTRG.4001	28.1048	-0.366772	0.275106	-1.33321	0.182464	0.404541
7605	MSTRG.22297	19.075	-0.38489	0.28872	-1.33309	0.182501	0.40457
7606	MSTRG.13626	951.183	0.139697	0.104839	1.33248	0.182701	0.404959
7607	MSTRG.11359	290.726	0.11241	0.0843719	1.33232	0.182756	0.404991
7608	MSTRG.22311	205.404	0.121765	0.0914001	1.33222	0.182787	0.404991
7609	MSTRG.742	722.421	0.074022	0.0555604	1.33228	0.182768	0.404991
7610	MSTRG.7554	95.7239	-0.187266	0.140583	-1.33207	0.182839	0.405051
7611	MSTRG.22446	169.463	0.134175	0.10074	1.3319	0.182892	0.405116
7612	MSTRG.15099	8.56397	0.653399	0.4908	1.3313	0.183092	0.405399
7613	MSTRG.18767	116.505	0.231125	0.173608	1.3313	0.183089	0.405399
7614	MSTRG.18886	566.452	-0.100351	0.075374	-1.33138	0.183064	0.405399
7615	MSTRG.6069	23.6019	-0.571954	0.429738	-1.33094	0.18321	0.405606
7616	MSTRG.20775	69.5704	-0.219222	0.1648	-1.33023	0.183442	0.406067
7617	MSTRG.21502	8.62309	-0.612338	0.460362	-1.33012	0.183478	0.406095
7618	MSTRG.8582	112.003	-0.179096	0.134662	-1.32997	0.18353	0.406155
7619	MSTRG.19050	758.001	0.0816597	0.0614421	1.32905	0.183831	0.406715
7620	MSTRG.22213	254.411	-0.123537	0.0929503	-1.32907	0.183826	0.406715
7621	SMESG000043279.1	18.9567	-0.460056	0.346176	-1.32897	0.183859	0.406723
7622	MSTRG.12616	7.36149	-0.689504	0.519009	-1.3285	0.184012	0.40701
7623	MSTRG.8220	4397.41	-0.225545	0.169802	-1.32828	0.184086	0.407118
7624	MSTRG.672	52.3882	-0.327481	0.246601	-1.32798	0.184185	0.407285
7625	MSTRG.4961	51.9195	-0.22751	0.171336	-1.32786	0.184224	0.407318
7626	MSTRG.650	588.813	-0.0890988	0.0671074	-1.3277	0.184276	0.407378
7627	MSTRG.16148	1031.26	-0.0626116	0.0471635	-1.32754	0.184329	0.40739
7628	MSTRG.16838	1438.19	0.0594676	0.044795	1.32755	0.184327	0.40739
7629	MSTRG.16258	8.83041	-0.552841	0.416494	-1.32737	0.184387	0.4074
7630	MSTRG.1861	797.61	0.142621	0.107457	1.32724	0.184431	0.4074
7631	MSTRG.5517	872.353	-0.136249	0.102654	-1.32727	0.18442	0.4074
7632	MSTRG.7519	447.012	0.0958507	0.0722096	1.3274	0.184378	0.4074
7633	MSTRG.22978	497.465	0.136495	0.102861	1.32698	0.184517	0.407537
7634	MSTRG.23594	37.9598	-0.327941	0.247161	-1.32683	0.184564	0.407588
7635	MSTRG.2679	7.66353	0.773398	0.582932	1.32674	0.184596	0.407604
7636	MSTRG.1405	195.798	0.156378	0.117874	1.32665	0.184624	0.407615
7637	MSTRG.10032	25.6704	0.39461	0.297536	1.32626	0.184754	0.407741
7638	MSTRG.12385	328.029	0.179285	0.135178	1.32629	0.184744	0.407741
7639	MSTRG.6082	2029.79	0.0678469	0.0511565	1.32626	0.184753	0.407741
7640	MSTRG.13831	127.384	-0.195904	0.147723	-1.32616	0.184788	0.407762
7641	MSTRG.11974	19.5391	0.397095	0.299612	1.32536	0.18505	0.408127
7642	MSTRG.19327	16.6372	-0.42162	0.318086	-1.32549	0.18501	0.408127
7643	MSTRG.937	256.302	0.123664	0.0933053	1.32537	0.18505	0.408127
7644	MSTRG.979	484.219	0.150797	0.113763	1.32554	0.184991	0.408127
7645	MSTRG.10210	29.7578	0.387433	0.292346	1.32526	0.185086	0.408154
7646	MSTRG.7070	45.3312	0.254634	0.192169	1.32505	0.185154	0.40825
7647	MSTRG.17608	11.5968	0.482062	0.363853	1.32488	0.18521	0.40832
7648	MSTRG.13981	325.487	-0.132774	0.100267	-1.3242	0.185436	0.408389
7649	MSTRG.17385	224.706	0.123068	0.0929244	1.32439	0.185374	0.408389
7650	MSTRG.21764	53.7911	-0.265039	0.200104	-1.32451	0.185334	0.408389
7651	MSTRG.3253	402.419	0.178504	0.134755	1.32466	0.185284	0.408389
7652	MSTRG.4243	133.054	-0.192623	0.145448	-1.32434	0.185392	0.408389
7653	MSTRG.6923	243.937	0.141575	0.106907	1.32428	0.185411	0.408389
7654	MSTRG.7389	113.47	-0.17707	0.133712	-1.32426	0.185416	0.408389
7655	MSTRG.8802	146.393	-0.162898	0.123014	-1.32422	0.185428	0.408389
7656	MSTRG.15687	82.7495	0.192596	0.145503	1.32365	0.185619	0.408735
7657	MSTRG.23569	33.5898	0.327779	0.247658	1.32351	0.185665	0.408735
7658	MSTRG.3495	333.209	-0.112601	0.0850777	-1.32351	0.185665	0.408735
7659	MSTRG.5881	2040.51	0.124848	0.0943413	1.32336	0.185715	0.408791
7660	MSTRG.16600	40.1329	-0.251739	0.190297	-1.32287	0.185878	0.408903
7661	MSTRG.18606	3882.26	0.0821496	0.0620947	1.32297	0.185844	0.408903
7662	MSTRG.21127	760.899	0.183322	0.138563	1.32302	0.18583	0.408903
7663	MSTRG.3367	9.83398	-1.5165	1.14645	-1.32277	0.185911	0.408903
7664	MSTRG.3553	4605.13	-0.136799	0.103406	-1.32293	0.185859	0.408903
7665	MSTRG.6993	1344.65	-0.235575	0.178083	-1.32283	0.185891	0.408903
7666	MSTRG.22037	56.9608	-0.310166	0.234516	-1.32258	0.185975	0.408939
7667	MSTRG.3178	55.1832	-0.255771	0.193388	-1.32258	0.185976	0.408939
7668	MSTRG.13009	322.038	0.150174	0.113565	1.32236	0.186047	0.408989
7669	MSTRG.15975	11631.3	-0.0502546	0.038002	-1.32242	0.186028	0.408989
7670	MSTRG.14702	42.046	0.281938	0.213256	1.32206	0.186148	0.409118
7671	MSTRG.8584	113.105	-0.205541	0.155473	-1.32204	0.186155	0.409118
7672	MSTRG.11557	499.422	-0.0823243	0.062275	-1.32195	0.186185	0.409132
7673	MSTRG.15097	20.9023	0.40753	0.308315	1.3218	0.186236	0.409188
7674	SMESG000010523.1	13.4373	-0.529308	0.400467	-1.32173	0.186259	0.409188
7675	MSTRG.11394	45.1964	-0.305964	0.231508	-1.32162	0.186296	0.409203
7676	MSTRG.130	1173.43	0.0696863	0.0527303	1.32156	0.186315	0.409203
7677	MSTRG.6042	166.286	0.221786	0.167863	1.32123	0.186425	0.409391
7678	MSTRG.13706	93.8829	0.183399	0.138829	1.32104	0.186488	0.409476
7679	MSTRG.22195	1162.56	-0.0714668	0.0541076	-1.32083	0.186559	0.409526
7680	MSTRG.7489	244.269	-0.108259	0.0819625	-1.32083	0.186556	0.409526
7681	MSTRG.13188	381.047	-0.0879147	0.0665786	-1.32047	0.18668	0.409738
7682	MSTRG.11599	215.407	0.134836	0.102134	1.32018	0.186773	0.40989
7683	MSTRG.2101	154.984	-0.191388	0.14498	-1.32009	0.186804	0.409905
7684	MSTRG.740	94.1717	0.17196	0.130286	1.31987	0.186879	0.410016
7685	MSTRG.18432	192.83	-0.19012	0.144157	-1.31884	0.187222	0.410715
7686	MSTRG.12857	14.0047	-0.50231	0.380967	-1.31851	0.187332	0.410903
7687	MSTRG.2857	55.6115	0.288646	0.218943	1.31836	0.187383	0.41096
7688	MSTRG.1295	393.471	0.0961785	0.0729626	1.31819	0.18744	0.41101
7689	MSTRG.19390	28.1174	-0.336176	0.255037	-1.31815	0.187454	0.41101
7690	MSTRG.17984	1149.9	-0.102534	0.077795	-1.318	0.187505	0.411067
7691	MSTRG.18368	62.555	-0.345439	0.262146	-1.31774	0.187591	0.411203
7692	MSTRG.12352	169.347	0.171934	0.13051	1.3174	0.187704	0.411247
7693	MSTRG.1487	182.187	0.191361	0.145237	1.31757	0.187647	0.411247
7694	MSTRG.16346	436.008	0.165538	0.125663	1.31732	0.187733	0.411247
7695	MSTRG.18688	573.89	0.0893423	0.0678158	1.31742	0.187696	0.411247
7696	MSTRG.20394	31.9712	0.33953	0.257744	1.31731	0.187733	0.411247
7697	MSTRG.6168	9.52017	0.64098	0.48667	1.31707	0.187814	0.41137
7698	MSTRG.12515	87.8252	0.203287	0.154397	1.31665	0.187955	0.411625
7699	MSTRG.21316	42.5632	0.310013	0.235537	1.3162	0.188109	0.411909
7700	MSTRG.744	15.7051	-0.494483	0.375737	-1.31604	0.188162	0.411973
7701	MSTRG.13563	168.245	0.187077	0.142168	1.31589	0.188212	0.412028
7702	MSTRG.11243	62.0988	-0.230474	0.175227	-1.31529	0.188412	0.412111
7703	MSTRG.15798	22.8662	0.344865	0.26216	1.31548	0.18835	0.412111
7704	MSTRG.16237	41.3623	-0.323637	0.245993	-1.31563	0.188298	0.412111
7705	MSTRG.5348	212.715	0.171476	0.130374	1.31527	0.188421	0.412111
7706	MSTRG.5527	100.619	-0.183683	0.13963	-1.31549	0.188344	0.412111
7707	MSTRG.6675	26.7144	0.795366	0.604665	1.31538	0.188382	0.412111
7708	MSTRG.9103	271.591	0.123017	0.0935075	1.31559	0.188312	0.412111
7709	MSTRG.18729	822.204	0.101295	0.0770796	1.31416	0.188791	0.412867
7710	MSTRG.17099	629.411	-0.0931726	0.0709063	-1.31402	0.188838	0.412878
7711	MSTRG.20697	32.1428	-0.296675	0.225787	-1.31396	0.18886	0.412878
7712	MSTRG.5127	46.7264	-0.27909	0.212409	-1.31393	0.188869	0.412878
7713	MSTRG.1761	920.261	0.0843818	0.0642344	1.31366	0.188962	0.413027
7714	MSTRG.17224	192.985	-0.15007	0.114277	-1.31321	0.189113	0.41325
7715	MSTRG.20585	423.749	0.109666	0.0835102	1.31321	0.189112	0.41325
7716	MSTRG.8949	1140.32	-0.0864392	0.0658421	-1.31283	0.189242	0.413477
7717	MSTRG.13097	111.766	0.166717	0.127025	1.31247	0.189361	0.413606
7718	MSTRG.14182	25.3294	0.43321	0.33006	1.31252	0.189346	0.413606
7719	MSTRG.22197	9.05851	0.64728	0.493191	1.31243	0.189374	0.413606
7720	MSTRG.4106	381.772	0.106614	0.0812396	1.31234	0.189404	0.413618
7721	MSTRG.16380	219.66	0.175827	0.133997	1.31217	0.189463	0.413692
7722	MSTRG.20842	69.7107	0.203205	0.15488	1.31201	0.189517	0.413756
7723	MSTRG.3153	180.152	-0.178167	0.135822	-1.31177	0.189599	0.413882
7724	MSTRG.22106	151.501	-0.158074	0.120521	-1.31159	0.189659	0.413959
7725	MSTRG.10161	88.6963	-0.228301	0.174082	-1.31145	0.189705	0.414008
7726	MSTRG.19193	1058.14	-0.0609322	0.0464747	-1.31108	0.18983	0.414225
7727	MSTRG.2069	277.072	-0.138048	0.105328	-1.31065	0.189977	0.414494
7728	MSTRG.4669	140.701	-0.150276	0.114668	-1.31054	0.190015	0.414521
7729	MSTRG.14476	208.343	0.237532	0.181302	1.31015	0.190146	0.414755
7730	MSTRG.21523	79.8864	-0.253588	0.19357	-1.31006	0.190177	0.414767
7731	MSTRG.15361	145.938	-0.149912	0.114485	-1.30945	0.190383	0.415163
7732	MSTRG.10222	42.2663	0.313285	0.239315	1.30909	0.190503	0.415319
7733	MSTRG.5999	587.687	0.0925794	0.0707201	1.3091	0.190502	0.415319
7734	MSTRG.10017	10.037	0.571911	0.436971	1.30881	0.1906	0.415476
7735	MSTRG.1423	318.803	-0.147872	0.112995	-1.30866	0.190651	0.415534
7736	MSTRG.9303	1063.39	0.0952994	0.0728331	1.30846	0.190716	0.415622
7737	MSTRG.3843	391.491	-0.112381	0.0859187	-1.30799	0.190877	0.415864
7738	MSTRG.8816	4017.48	0.0761397	0.0582082	1.30806	0.190853	0.415864
7739	MSTRG.16998	8.09456	-0.656021	0.501688	-1.30763	0.191	0.415952
7740	MSTRG.21256	31.6964	-0.362486	0.277192	-1.3077	0.190974	0.415952
7741	MSTRG.5658	29.7716	-0.458377	0.350538	-1.30764	0.190995	0.415952
7742	MSTRG.6341	82.6616	0.243264	0.186041	1.30758	0.191016	0.415952
7743	MSTRG.20324	428.604	-0.0850841	0.0650835	-1.30731	0.191108	0.416046
7744	MSTRG.22440	8.44434	-0.632287	0.483632	-1.30737	0.191086	0.416046
7745	MSTRG.12392	190.108	0.157605	0.120601	1.30684	0.191269	0.41626
7746	MSTRG.13136	49.6585	0.244189	0.18694	1.30624	0.191472	0.41626
7747	MSTRG.1763	19.9803	0.550013	0.420902	1.30675	0.191298	0.41626
7748	MSTRG.17684	519.098	0.083979	0.0642867	1.30632	0.191444	0.41626
7749	MSTRG.19995	7.13505	0.642397	0.491554	1.30687	0.191257	0.41626
7750	MSTRG.209	470.486	0.0997425	0.0763639	1.30615	0.191503	0.41626
7751	MSTRG.22083	120.47	-0.168134	0.12871	-1.3063	0.191451	0.41626
7752	MSTRG.22844	3011.47	0.0951805	0.0728617	1.30632	0.191445	0.41626
7753	MSTRG.23649	11.7027	-0.598627	0.458172	-1.30656	0.191364	0.41626
7754	MSTRG.4511	49.4589	0.320041	0.244932	1.30665	0.19133	0.41626
7755	MSTRG.7283	1252.39	0.0883023	0.0675833	1.30657	0.191359	0.41626
7756	MSTRG.8661	15.7117	0.448831	0.343627	1.30616	0.191499	0.41626
7757	MSTRG.18492	220.2	0.155474	0.11909	1.30552	0.191715	0.416667
7758	MSTRG.23087	78.9266	-0.250024	0.191539	-1.30534	0.191776	0.416747
7759	MSTRG.1727	101.531	-0.178299	0.13662	-1.30507	0.191868	0.416806
7760	MSTRG.17985	12.9293	-0.572983	0.439102	-1.3049	0.191927	0.416806
7761	MSTRG.23376	407.138	0.109176	0.083657	1.30504	0.191879	0.416806
7762	MSTRG.2696	114.997	0.265313	0.203316	1.30493	0.191917	0.416806
7763	MSTRG.5009	33.9739	-0.28173	0.215898	-1.30492	0.191919	0.416806
7764	MSTRG.18164	238.161	0.127275	0.0976045	1.30399	0.192237	0.417341
7765	MSTRG.22266	499.684	0.143347	0.109933	1.30394	0.192253	0.417341
7766	MSTRG.2830	345.584	0.102702	0.0787599	1.30399	0.192236	0.417341
7767	MSTRG.5340	1959.14	-0.0681094	0.0522357	-1.30389	0.192272	0.417341
7768	MSTRG.6836	36.9441	0.325716	0.249823	1.30378	0.192307	0.417363
7769	MSTRG.820	14.5073	0.440599	0.338029	1.30344	0.192426	0.417567
7770	MSTRG.3904	228.558	0.187009	0.143484	1.30335	0.192456	0.417579
7771	MSTRG.20338	233.413	0.153685	0.117976	1.30268	0.192683	0.417964
7772	MSTRG.21395	247.512	-0.272303	0.209028	-1.30271	0.192674	0.417964
7773	MSTRG.10087	172.305	0.144215	0.110722	1.30249	0.192749	0.417998
7774	MSTRG.21791	277.845	-0.126959	0.0974721	-1.30251	0.19274	0.417998
7775	MSTRG.11682	155.98	-0.17433	0.133882	-1.30212	0.192876	0.418006
7776	MSTRG.3965	330.187	0.100544	0.0772032	1.30233	0.192805	0.418006
7777	MSTRG.8900	172.656	0.203809	0.156494	1.30234	0.1928	0.418006
7778	MSTRG.9154	456.272	-0.0871191	0.0669029	-1.30217	0.192858	0.418006
7779	MSTRG.9269	10.8993	0.53962	0.41438	1.30224	0.192836	0.418006
7780	MSTRG.13865	275.753	-0.123815	0.0951166	-1.30172	0.193013	0.418249
7781	MSTRG.12555	7.72654	-0.673956	0.517802	-1.30157	0.193063	0.418249
7782	MSTRG.12916	38.6138	-0.632485	0.485928	-1.3016	0.193053	0.418249
7783	MSTRG.1019	106.391	-0.221656	0.170326	-1.30137	0.193133	0.418348
7784	MSTRG.413	56.0921	0.236163	0.181547	1.30084	0.193313	0.418682
7785	MSTRG.18923	204.654	0.118697	0.0912582	1.30067	0.193372	0.418757
7786	MSTRG.16430	133.244	0.269278	0.207082	1.30035	0.193482	0.418884
7787	MSTRG.19475	92.9457	0.217552	0.167306	1.30032	0.19349	0.418884
7788	MSTRG.20918	18.7004	0.414096	0.318467	1.30028	0.193505	0.418884
7789	MSTRG.2986	250.83	-0.18025	0.138668	-1.29986	0.193648	0.41914
7790	MSTRG.3689	345.264	0.131942	0.101519	1.29967	0.193713	0.419226
7791	MSTRG.17516	735.8	0.0989899	0.0762249	1.29866	0.194062	0.41982
7792	MSTRG.19889	289.715	0.127688	0.0983197	1.2987	0.194047	0.41982
7793	MSTRG.20830	2022.73	0.0653358	0.0503095	1.29868	0.194055	0.41982
7794	MSTRG.14307	216.407	0.201416	0.155143	1.29826	0.194199	0.42001
7795	MSTRG.464	271.359	-0.11236	0.086544	-1.29829	0.194186	0.42001
7796	MSTRG.20838	513.736	0.0799294	0.0615791	1.298	0.194289	0.42015
7797	MSTRG.20990	165.502	-0.134332	0.103505	-1.29783	0.194347	0.420221
7798	MSTRG.11325	147.808	-0.170552	0.131478	-1.29719	0.194564	0.420637
7799	MSTRG.19596	99.9799	0.260182	0.200597	1.29704	0.194617	0.420698
7800	MSTRG.19839	1515.93	-0.0614091	0.0473523	-1.29685	0.194681	0.420728
7801	MSTRG.9605	558.782	-0.0987983	0.0761801	-1.2969	0.194664	0.420728
7802	MSTRG.18538	47.3236	-0.334038	0.257624	-1.29661	0.194765	0.420748
7803	MSTRG.3693	96.7153	-0.253797	0.195725	-1.2967	0.194733	0.420748
7804	MSTRG.5205	1132.84	-0.0800752	0.061754	-1.29668	0.194741	0.420748
7805	MSTRG.13619	217.759	0.146115	0.112725	1.29621	0.194902	0.420883
7806	MSTRG.14465	679.93	-0.0801527	0.0618361	-1.29621	0.194903	0.420883
7807	MSTRG.15913	345.076	-0.162094	0.125047	-1.29626	0.194885	0.420883
7808	MSTRG.14490	109.352	-0.280688	0.216577	-1.29602	0.194969	0.420973
7809	MSTRG.18341	1594.13	0.0610789	0.0471335	1.29587	0.19502	0.421029
7810	MSTRG.7107	2685.78	-0.0712838	0.055013	-1.29576	0.195057	0.421055
7811	MSTRG.11778	154.831	0.155551	0.120078	1.29542	0.195175	0.421201
7812	MSTRG.7367	177.215	-0.166763	0.128726	-1.29549	0.195153	0.421201
7813	MSTRG.13749	73.37	-0.228878	0.176768	-1.29479	0.195393	0.421563
7814	MSTRG.5725	261.466	0.129584	0.100076	1.29485	0.195373	0.421563
7815	MSTRG.6611	1180.9	0.0794495	0.0613684	1.29463	0.195448	0.421627
7816	MSTRG.3318	882.344	0.0646551	0.0499569	1.29422	0.19559	0.421881
7817	MSTRG.16785	2851.5	-0.0950302	0.0734351	-1.29407	0.195641	0.421937
7818	MSTRG.3864	1067.75	-0.0683177	0.0528007	-1.29388	0.195707	0.422025
7819	MSTRG.867	307.86	0.122222	0.094487	1.29353	0.195829	0.422234
7820	MSTRG.19675	507.583	0.123285	0.0953158	1.29344	0.195859	0.422245
7821	MSTRG.20263	300.255	0.135235	0.104572	1.29322	0.195936	0.422357
7822	MSTRG.22946	286.836	0.181288	0.140196	1.2931	0.195976	0.42239
7823	MSTRG.10250	102.918	0.203606	0.157475	1.29294	0.196031	0.422453
7824	MSTRG.13282	128.88	0.152909	0.1183	1.29256	0.196165	0.422634
7825	MSTRG.4280	936.459	-0.0642761	0.0497277	-1.29256	0.196162	0.422634
7826	MSTRG.14278	407.861	0.106598	0.0825059	1.292	0.196357	0.422753
7827	MSTRG.14559	13.5378	-0.468853	0.362848	-1.29215	0.196306	0.422753
7828	MSTRG.17840	15.5954	-0.463072	0.358446	-1.29189	0.196396	0.422753
7829	MSTRG.20923	17.7395	-0.450896	0.348981	-1.29204	0.196345	0.422753
7830	MSTRG.2799	208.528	0.121816	0.0942872	1.29197	0.196367	0.422753
7831	MSTRG.9191	187.738	-0.127136	0.0983911	-1.29215	0.196305	0.422753
7832	MSTRG.9504	191.223	0.23866	0.184737	1.29189	0.196396	0.422753
7833	MSTRG.13448	7.49237	0.77329	0.59864	1.29175	0.196445	0.422767
7834	MSTRG.14226	210.645	-0.155581	0.120445	-1.29173	0.196452	0.422767
7835	MSTRG.7670	20.8789	0.411181	0.318348	1.29161	0.196492	0.422799
7836	MSTRG.16979	12029.4	-0.0653067	0.0505881	-1.29095	0.196721	0.423238
7837	MSTRG.4272	8.74962	-0.536359	0.415549	-1.29073	0.196799	0.423351
7838	MSTRG.6653	275.549	0.182962	0.141771	1.29054	0.196863	0.423434
7839	MSTRG.16438	75.0647	-0.219517	0.170158	-1.29008	0.197023	0.423485
7840	MSTRG.5692	359.425	-0.125803	0.0975052	-1.29022	0.196973	0.423485
7841	MSTRG.574	196.329	0.127907	0.0991273	1.29033	0.196936	0.423485
7842	MSTRG.6833	2895.64	0.0765651	0.0593464	1.29014	0.197003	0.423485
7843	MSTRG.7784	1011.46	0.0893973	0.0692932	1.29013	0.197006	0.423485
7844	SMESG000005269.1	8.83991	-0.52303	0.405437	-1.29004	0.197037	0.423485
7845	MSTRG.11785	87.1725	-0.188917	0.146482	-1.28969	0.197157	0.423508
7846	MSTRG.13926	10.8785	0.87638	0.679591	1.28957	0.1972	0.423508
7847	MSTRG.21487	47.4296	0.253359	0.196438	1.28976	0.197133	0.423508
7848	MSTRG.6527	153.522	-0.126014	0.0977181	-1.28956	0.197202	0.423508
7849	MSTRG.7612	26.8266	-0.373783	0.28984	-1.28962	0.197182	0.423508
7850	MSTRG.7954	32.3626	0.317893	0.246524	1.2895	0.197223	0.423508
7851	MSTRG.8955	79.3823	-0.201585	0.156291	-1.2898	0.197118	0.423508
7852	MSTRG.18169	29.9342	0.339345	0.26324	1.28911	0.19736	0.423747
7853	MSTRG.10589	8.14961	-0.578511	0.448908	-1.28871	0.197499	0.423992
7854	MSTRG.5275	21.4154	0.343224	0.266377	1.28849	0.197576	0.424049
7855	MSTRG.8056	42.7984	-0.301068	0.233652	-1.28853	0.19756	0.424049
7856	MSTRG.12302	779.183	0.120656	0.0936847	1.28789	0.197783	0.42444
7857	MSTRG.1831	16.4129	-0.598674	0.464904	-1.28774	0.197838	0.424502
7858	MSTRG.9555	230.001	-0.121854	0.0946401	-1.28755	0.197904	0.42459
7859	MSTRG.12018	2447.08	-0.0511347	0.0397238	-1.28726	0.198005	0.424753
7860	MSTRG.1550	11.3975	0.53277	0.413955	1.28703	0.198085	0.424825
7861	MSTRG.5296	34.7682	-0.340959	0.264922	-1.28702	0.198089	0.424825
7862	MSTRG.17480	33.5127	0.343891	0.267235	1.28685	0.198147	0.424896
7863	MSTRG.14607	223.277	0.123141	0.095709	1.28662	0.198227	0.42496
7864	MSTRG.23425	116.855	0.202463	0.157354	1.28667	0.198209	0.42496
7865	MSTRG.6387	144.868	-0.141978	0.110359	-1.28651	0.198264	0.424985
7866	MSTRG.19514	32.259	0.297711	0.231444	1.28632	0.198331	0.425075
7867	MSTRG.10856	210.768	0.169825	0.132036	1.2862	0.198374	0.425112
7868	MSTRG.1338	153.42	0.172318	0.134065	1.28533	0.198676	0.425299
7869	MSTRG.14464	250.714	0.159388	0.12399	1.2855	0.198619	0.425299
7870	MSTRG.15839	8.08856	0.902698	0.702253	1.28543	0.198641	0.425299
7871	MSTRG.17489	88.2209	-0.174135	0.135436	-1.28573	0.198536	0.425299
7872	MSTRG.1947	1144.23	0.303337	0.235992	1.28537	0.198663	0.425299
7873	MSTRG.19488	409.949	0.102383	0.0796573	1.2853	0.198688	0.425299
7874	MSTRG.20878	199.382	-0.131509	0.102294	-1.2856	0.198582	0.425299
7875	MSTRG.22340	114.165	0.176343	0.137155	1.28572	0.198542	0.425299
7876	MSTRG.4323	9.01547	-0.5705	0.443794	-1.28551	0.198615	0.425299
7877	MSTRG.21882	86.2336	-0.196033	0.152533	-1.28518	0.198728	0.425331
7878	MSTRG.2449	357.698	0.09118	0.0709827	1.28454	0.198954	0.42576
7879	MSTRG.14978	8.29017	0.585857	0.456136	1.28439	0.199006	0.425763
7880	MSTRG.4832	150.721	-0.180494	0.140528	-1.2844	0.199002	0.425763
7881	MSTRG.9479	9.54921	0.539667	0.420198	1.28432	0.199031	0.425764
7882	MSTRG.21195	92.7799	0.17518	0.13642	1.28412	0.199099	0.425853
7883	MSTRG.22958	34.1374	0.312412	0.243337	1.28387	0.199189	0.425992
7884	MSTRG.16583	285.841	0.149486	0.116447	1.28372	0.199238	0.426044
7885	MSTRG.14443	58.4109	0.28025	0.218323	1.28365	0.199265	0.426047
7886	MSTRG.1482	18.3293	-0.393425	0.306523	-1.28351	0.199314	0.426097
7887	MSTRG.10007	21.9293	-0.360738	0.281075	-1.28343	0.199343	0.426106
7888	MSTRG.9536	98.3705	0.20671	0.161111	1.28303	0.199482	0.426295
7889	SMESG000042306.1	7.35398	-0.674086	0.52537	-1.28307	0.199468	0.426295
7890	MSTRG.18395	191.172	0.136906	0.106717	1.28289	0.199532	0.426313
7891	MSTRG.4446	89.838	0.189536	0.147745	1.28286	0.199541	0.426313
7892	MSTRG.1278	333.199	-0.106355	0.0829141	-1.28272	0.199591	0.426353
7893	MSTRG.16786	28.0217	-0.353637	0.275721	-1.28259	0.199636	0.426353
7894	MSTRG.755	1651.46	0.0531353	0.0414263	1.28265	0.199616	0.426353
7895	MSTRG.18725	52.0199	-0.25606	0.199677	-1.28237	0.199712	0.426407
7896	MSTRG.23219	79.9548	0.209911	0.163681	1.28244	0.19969	0.426407
7897	SMESG000049778.1	22.1609	-0.417256	0.325461	-1.28205	0.199826	0.426598
7898	MSTRG.1060	72.8266	0.285073	0.222375	1.28195	0.199862	0.426619
7899	MSTRG.11115	60.6653	0.243691	0.190117	1.2818	0.199913	0.426675
7900	MSTRG.159	114.537	0.163749	0.12777	1.28159	0.199988	0.426781
7901	MSTRG.13500	1202.39	0.1104	0.0861732	1.28114	0.200146	0.427064
7902	MSTRG.3357	21.2217	0.413223	0.322576	1.28101	0.20019	0.427069
7903	MSTRG.4917	1550.25	-0.0743708	0.0580574	-1.28099	0.200199	0.427069
7904	MSTRG.23310	199.725	-0.151605	0.118388	-1.28058	0.200342	0.42732
7905	MSTRG.10036	52.2559	-0.391774	0.305988	-1.28036	0.20042	0.427432
7906	MSTRG.14541	150.341	-0.346417	0.270664	-1.27988	0.200589	0.42763
7907	MSTRG.4783	22.5459	-0.882953	0.689814	-1.27999	0.200549	0.42763
7908	MSTRG.6174	47.769	-0.2666	0.208295	-1.27992	0.200574	0.42763
7909	MSTRG.12628	63.961	-0.382095	0.298605	-1.2796	0.200685	0.427746
7910	MSTRG.14577	23.3007	-0.363954	0.284433	-1.27958	0.200694	0.427746
7911	MSTRG.20107	2020.49	-0.0575797	0.045006	-1.27938	0.200764	0.427788
7912	MSTRG.20504	1591.14	0.0625192	0.0488647	1.27943	0.200744	0.427788
7913	MSTRG.9285	23.7186	-0.35782	0.279716	-1.27923	0.200817	0.427846
7914	MSTRG.21356	181.595	0.215039	0.168115	1.27912	0.200856	0.427876
7915	MSTRG.3235	110.501	-0.176669	0.138137	-1.27895	0.200916	0.42795
7916	MSTRG.7584	170.047	0.134329	0.105059	1.27861	0.201034	0.428147
7917	MSTRG.1649	338.422	-0.0926504	0.0724709	-1.27845	0.201091	0.428207
7918	MSTRG.19840	316.228	0.108989	0.0852646	1.27824	0.201164	0.428207
7919	MSTRG.20446	36.3173	0.29947	0.234271	1.27831	0.201142	0.428207
7920	MSTRG.23349	205.025	-0.145033	0.113459	-1.27828	0.201151	0.428207
7921	MSTRG.8927	97.173	-0.176753	0.138307	-1.27798	0.201257	0.42835
7922	MSTRG.14348	104.489	0.201215	0.157469	1.27781	0.201316	0.428422
7923	MSTRG.13286	26.5933	-0.352295	0.275746	-1.2776	0.201389	0.428451
7924	MSTRG.14655	529.788	-0.108479	0.0849116	-1.27756	0.201406	0.428451
7925	MSTRG.17685	102.463	-0.186375	0.145882	-1.27758	0.201399	0.428451
7926	MSTRG.15829	969.668	-0.0973832	0.0762371	-1.27737	0.201471	0.428481
7927	MSTRG.6768	105.967	0.180314	0.141153	1.27743	0.201449	0.428481
7928	MSTRG.12716	15.6074	0.437836	0.342895	1.27688	0.201644	0.428701
7929	MSTRG.23517	241.603	0.127099	0.099536	1.27691	0.201634	0.428701
7930	MSTRG.7996	881.758	0.0967922	0.0758047	1.27686	0.201651	0.428701
7931	MSTRG.12234	12.9433	-0.444446	0.348117	-1.27671	0.201703	0.42876
7932	MSTRG.9134	159.154	-0.168351	0.13187	-1.27664	0.201729	0.428761
7933	MSTRG.22299	72.2374	-0.208183	0.163155	-1.27598	0.201961	0.429199
7934	MSTRG.5255	25.5995	0.315368	0.247202	1.27575	0.202043	0.429319
7935	MSTRG.12016	169.245	0.225102	0.176467	1.27561	0.202095	0.42937
7936	MSTRG.16761	83.6349	-0.173546	0.136064	-1.27547	0.202143	0.42937
7937	MSTRG.9292	15.6363	0.433858	0.34015	1.27549	0.202135	0.42937
7938	MSTRG.21680	103.642	0.183931	0.144231	1.27526	0.202219	0.429476
7939	MSTRG.13474	310.067	0.175493	0.137626	1.27514	0.202259	0.429507
7940	MSTRG.11724	59.8436	0.313536	0.245944	1.27482	0.202372	0.42953
7941	MSTRG.15370	22.0696	-0.539514	0.423154	-1.27498	0.202316	0.42953
7942	MSTRG.16510	258.709	0.159296	0.124955	1.27482	0.202372	0.42953
7943	MSTRG.4461	108.672	0.185131	0.145209	1.27493	0.202335	0.42953
7944	MSTRG.20656	11.0326	-0.495393	0.388631	-1.27471	0.20241	0.429559
7945	MSTRG.4809	1077.49	0.082241	0.0645319	1.27442	0.202513	0.429722
7946	MSTRG.16318	360.531	-0.136651	0.107272	-1.27387	0.20271	0.429932
7947	MSTRG.16909	5669.29	-0.0827684	0.0649819	-1.27371	0.202765	0.429932
7948	MSTRG.17561	95.8102	-0.180122	0.141396	-1.27389	0.202704	0.429932
7949	MSTRG.18503	684.447	0.158297	0.12428	1.27371	0.202765	0.429932
7950	MSTRG.22968	106.12	-0.169839	0.133336	-1.27377	0.202744	0.429932
7951	MSTRG.3525	10.5361	0.540704	0.424491	1.27377	0.202744	0.429932
7952	MSTRG.22168	8.47143	-0.63708	0.500324	-1.27334	0.202899	0.430108
7953	MSTRG.7658	566.576	0.108652	0.0853268	1.27336	0.20289	0.430108
7954	MSTRG.18674	4205.7	-0.197738	0.155301	-1.27325	0.202928	0.430116
7955	MSTRG.23385	85.6712	-0.236272	0.185586	-1.27312	0.202977	0.430165
7956	MSTRG.18445	342.313	-0.116267	0.0913344	-1.27298	0.203024	0.43021
7957	MSTRG.15825	146.018	0.261277	0.205277	1.2728	0.203087	0.430291
7958	MSTRG.9057	313.554	-0.0967058	0.0759845	-1.27271	0.203123	0.430312
7959	MSTRG.8520	29.198	-0.344931	0.271192	-1.27191	0.203405	0.430856
7960	MSTRG.2213	33.087	-0.28883	0.22712	-1.27171	0.203476	0.430953
7961	MSTRG.21064	31.2823	-0.364381	0.286565	-1.27155	0.203533	0.430977
7962	MSTRG.247	154.523	0.134839	0.106044	1.27153	0.203539	0.430977
7963	MSTRG.10935	39.8091	0.265262	0.208678	1.27115	0.203674	0.431137
7964	MSTRG.15342	17.4021	0.442662	0.348247	1.27112	0.203688	0.431137
7965	MSTRG.16534	37.9453	-0.439076	0.345468	-1.27096	0.203742	0.431137
7966	MSTRG.7512	352.341	0.13278	0.104468	1.27101	0.203725	0.431137
7967	MSTRG.8025	83.5507	0.192512	0.15146	1.27104	0.203713	0.431137
7968	MSTRG.14227	102.08	-0.205682	0.161865	-1.27069	0.203837	0.43123
7969	MSTRG.2141	212.818	0.123772	0.0973998	1.27076	0.203814	0.43123
7970	MSTRG.15150	626.8	-0.076941	0.0605689	-1.27031	0.203976	0.431468
7971	MSTRG.20874	69.3494	-0.276007	0.217399	-1.26959	0.204232	0.431902
7972	MSTRG.21593	733.509	-0.0697647	0.0549505	-1.26959	0.20423	0.431902
7973	MSTRG.23533	52.6416	0.240417	0.189387	1.26945	0.20428	0.431949
7974	MSTRG.19556	25.2674	-0.381168	0.300314	-1.26923	0.204359	0.432008
7975	MSTRG.6135	156.803	0.134135	0.105681	1.26924	0.204355	0.432008
7976	MSTRG.22601	55.3378	0.220886	0.174066	1.26898	0.204448	0.432142
7977	MSTRG.4054	170.128	0.163065	0.128517	1.26882	0.204506	0.43221
7978	MSTRG.15840	58.3239	-0.239726	0.188983	-1.26851	0.204616	0.43224
7979	MSTRG.17367	37.309	0.312518	0.246328	1.2687	0.204546	0.43224
7980	MSTRG.6986	15.2021	-0.439079	0.346125	-1.26856	0.204599	0.43224
7981	MSTRG.7609	1041.32	0.0833221	0.065686	1.26849	0.204622	0.43224
7982	MSTRG.23240	869.629	0.0645277	0.0508761	1.26833	0.20468	0.432254
7983	MSTRG.9781	13.81	-0.440901	0.347623	-1.26833	0.204679	0.432254
7984	MSTRG.9387	22.5471	0.341564	0.269338	1.26816	0.204741	0.432329
7985	MSTRG.23303	459.122	-0.0928279	0.073217	-1.26785	0.204853	0.432471
7986	MSTRG.4780	115.308	0.172721	0.136234	1.26783	0.20486	0.432471
7987	MSTRG.18596	519.678	0.085148	0.0671969	1.26714	0.205104	0.432933
7988	MSTRG.11347	965.776	-0.180567	0.142549	-1.2667	0.205261	0.433047
7989	MSTRG.17391	13.5481	-0.479571	0.37857	-1.2668	0.205228	0.433047
7990	MSTRG.19133	122.831	0.188959	0.149169	1.26675	0.205245	0.433047
7991	MSTRG.2916	230.63	0.108921	0.0859761	1.26688	0.205199	0.433047
7992	MSTRG.2391	778.99	0.0766213	0.0604961	1.26655	0.205317	0.43311
7993	MSTRG.3739	120.771	0.169234	0.133632	1.26642	0.205363	0.433153
7994	MSTRG.11345	68.5603	0.239956	0.189493	1.26631	0.205404	0.433184
7995	MSTRG.4895	661.799	-0.103542	0.0817841	-1.26605	0.205497	0.433327
7996	MSTRG.11329	205.102	-0.106559	0.0841735	-1.26594	0.205533	0.433349
7997	MSTRG.13475	427.879	0.200264	0.158234	1.26562	0.20565	0.433542
7998	MSTRG.8452	437.46	-0.0960744	0.0759191	-1.26548	0.205698	0.433588
7999	MSTRG.336	138.119	-0.15639	0.123615	-1.26514	0.205822	0.433742
8000	MSTRG.6280	8.49454	-0.518075	0.40949	-1.26517	0.20581	0.433742
8001	MSTRG.17701	456.399	-0.0973392	0.0769727	-1.26459	0.206017	0.434098
8002	MSTRG.13648	14.051	0.538287	0.425725	1.2644	0.206086	0.434189
8003	MSTRG.3494	46.1005	-0.266764	0.210996	-1.26431	0.206119	0.434205
8004	MSTRG.20506	434.698	-0.181729	0.143811	-1.26367	0.20635	0.434637
8005	MSTRG.8213	376.076	-0.126371	0.100015	-1.26351	0.206405	0.434699
8006	MSTRG.768	199.149	0.176398	0.139619	1.26343	0.206436	0.43471
8007	MSTRG.18101	384.376	0.115842	0.0916982	1.26329	0.206484	0.434756
8008	MSTRG.5429	740.804	0.0795727	0.0629957	1.26315	0.206537	0.434759
8009	MSTRG.7237	7.51133	-0.554013	0.438593	-1.26316	0.206532	0.434759
8010	MSTRG.19795	362.548	0.112182	0.0888277	1.26292	0.206619	0.434876
8011	MSTRG.16640	126.36	-0.145581	0.115304	-1.26258	0.20674	0.434907
8012	MSTRG.19098	614.357	-0.12695	0.100544	-1.26264	0.206719	0.434907
8013	MSTRG.19902	138.283	0.281046	0.222607	1.26252	0.206762	0.434907
8014	MSTRG.21883	14.4141	-0.437019	0.346095	-1.26271	0.206692	0.434907
8015	SMESG000001468.1	14.8885	-0.449269	0.355835	-1.26258	0.206741	0.434907
8016	MSTRG.13264	8.20683	-0.597547	0.473449	-1.26212	0.206907	0.435158
8017	MSTRG.22722	33.0651	0.366919	0.290744	1.262	0.206949	0.435192
8018	MSTRG.11647	118.302	0.194005	0.15374	1.2619	0.206985	0.435213
8019	MSTRG.12710	932.511	0.0639809	0.0507077	1.26176	0.207035	0.435265
8020	MSTRG.13780	311.481	-0.113054	0.0896161	-1.26154	0.207115	0.43527
8021	MSTRG.9604	1113.08	0.0919087	0.0728494	1.26163	0.207084	0.43527
8022	SMESG000053461.1	7.72259	-0.62665	0.49672	-1.26158	0.207102	0.43527
8023	MSTRG.3524	10.009	0.642857	0.509675	1.26131	0.207198	0.435363
8024	MSTRG.945	625.196	0.155176	0.123032	1.26127	0.207211	0.435363
8025	MSTRG.17751	797.942	-0.0710838	0.0563686	-1.26105	0.20729	0.43542
8026	MSTRG.7225	73.3825	-0.222198	0.176191	-1.26112	0.207265	0.43542
8027	MSTRG.14761	382.329	0.151642	0.120276	1.26078	0.207389	0.435486
8028	MSTRG.1857	80.0054	0.198098	0.157127	1.26075	0.207399	0.435486
8029	MSTRG.18793	120.786	0.164302	0.13031	1.26085	0.207363	0.435486
8030	MSTRG.18481	161.179	0.172941	0.13719	1.26059	0.207456	0.435552
8031	MSTRG.17472	1512.6	-0.0591401	0.0469235	-1.26035	0.207543	0.435625
8032	SMESG000034880.1	105.556	-0.308977	0.24514	-1.26041	0.207521	0.435625
8033	MSTRG.67	99.9423	-0.226936	0.180068	-1.26028	0.207569	0.435626
8034	MSTRG.10230	101.713	-0.176405	0.139992	-1.26011	0.207631	0.435702
8035	MSTRG.23259	8710.18	0.0606131	0.0481067	1.25997	0.20768	0.43575
8036	MSTRG.549	67.6195	-0.234383	0.186068	-1.25966	0.207792	0.435932
8037	MSTRG.17997	708.012	0.0820725	0.0651793	1.25918	0.207965	0.435934
8038	MSTRG.18442	185.433	-0.134424	0.106727	-1.25951	0.207846	0.435934
8039	MSTRG.2722	182.934	0.133692	0.106176	1.25915	0.207974	0.435934
8040	MSTRG.5592	12.8	-0.501008	0.397828	-1.25936	0.207901	0.435934
8041	MSTRG.5947	116.521	-0.1488	0.118148	-1.25943	0.207874	0.435934
8042	MSTRG.6937	178.992	0.129	0.102433	1.25935	0.207902	0.435934
8043	SMESG000080287.1	8.9254	-0.574615	0.456325	-1.25922	0.207949	0.435934
8044	MSTRG.7198	97.6943	-0.181978	0.144548	-1.25895	0.20805	0.436039
8045	MSTRG.183	19.1725	-0.593758	0.471697	-1.25877	0.208113	0.436067
8046	MSTRG.20582	51.069	-0.226095	0.179617	-1.25876	0.208115	0.436067
8047	MSTRG.8142	44.4958	0.25889	0.205695	1.25861	0.208171	0.43613
8048	MSTRG.15647	196.141	-0.128992	0.102499	-1.25847	0.208222	0.436182
8049	SMESG000018010.1	9.05386	-0.541574	0.430404	-1.25829	0.208286	0.436263
8050	MSTRG.8509	582.236	-0.0980546	0.0779373	-1.25812	0.208348	0.436338
8051	MSTRG.17290	708.579	-0.0692984	0.0550924	-1.25786	0.208443	0.436483
8052	MSTRG.13226	2126.52	-0.0699451	0.0556217	-1.25751	0.208567	0.436665
8053	MSTRG.14002	32.6079	0.298995	0.237789	1.2574	0.20861	0.436665
8054	MSTRG.20607	629.529	-0.122742	0.0976118	-1.25745	0.20859	0.436665
8055	MSTRG.2115	307.436	0.120037	0.0954776	1.25723	0.20867	0.436665
8056	MSTRG.23588	79.2563	0.257794	0.205041	1.25728	0.208651	0.436665
8057	MSTRG.6425	15.326	-0.443698	0.352929	-1.25719	0.208686	0.436665
8058	MSTRG.10971	361.046	0.14861	0.118264	1.25659	0.208901	0.4369
8059	MSTRG.14271	110.067	0.200445	0.159496	1.25674	0.208849	0.4369
8060	MSTRG.6739	99.832	0.170953	0.136044	1.2566	0.208898	0.4369
8061	MSTRG.8398	4114.15	0.0456056	0.0362931	1.25659	0.208901	0.4369
8062	MSTRG.8103	621.916	0.0887417	0.070646	1.25615	0.209063	0.437184
8063	MSTRG.15113	416.74	0.0891728	0.0710007	1.25594	0.209137	0.437272
8064	MSTRG.9819	15.468	-0.45028	0.358536	-1.25589	0.209157	0.437272
8065	MSTRG.23580	215.575	0.115481	0.0919753	1.25557	0.209273	0.43746
8066	MSTRG.12469	385.845	-0.0872859	0.0695254	-1.25545	0.209314	0.437491
8067	MSTRG.23410	17.8027	-0.429144	0.341881	-1.25524	0.20939	0.437596
8068	MSTRG.17825	767.149	-0.104318	0.0831153	-1.2551	0.209443	0.437653
8069	MSTRG.10461	974.759	-0.0912088	0.0726828	-1.25489	0.209519	0.437757
8070	MSTRG.17448	822.692	0.0729013	0.0580988	1.25478	0.209558	0.437785
8071	MSTRG.19654	256.163	-0.142038	0.113208	-1.25466	0.209603	0.437824
8072	MSTRG.9948	26.8766	0.321337	0.256152	1.25448	0.209668	0.437906
8073	MSTRG.1017	12.4347	-0.437571	0.348892	-1.25418	0.209778	0.437958
8074	MSTRG.17961	492.986	-0.0961995	0.0766984	-1.25426	0.209749	0.437958
8075	MSTRG.4891	417.494	-0.0875922	0.0698327	-1.25431	0.209728	0.437958
8076	MSTRG.8198	827.797	0.125564	0.100121	1.25412	0.209797	0.437958
8077	MSTRG.15868	33.8961	-0.278541	0.222161	-1.25378	0.209922	0.438108
8078	MSTRG.17304	204.062	0.143237	0.11425	1.25371	0.209947	0.438108
8079	MSTRG.6368	2095.45	0.128185	0.102235	1.25382	0.209907	0.438108
8080	MSTRG.4467	7.80182	0.596965	0.476216	1.25356	0.210003	0.43817
8081	MSTRG.50	118.038	-0.155054	0.123708	-1.25338	0.210066	0.438249
8082	MSTRG.17741	111.728	0.14194	0.113282	1.25298	0.210212	0.438499
8083	SMESG000055809.1	8.35738	0.531268	0.424093	1.25272	0.210309	0.438647
8084	MSTRG.18707	83.9778	0.227576	0.181743	1.25219	0.210502	0.438925
8085	MSTRG.20691	313.069	0.113354	0.0905281	1.25214	0.210518	0.438925
8086	MSTRG.9296	847.224	0.0713114	0.0569518	1.25214	0.210521	0.438925
8087	MSTRG.11386	17.8457	-0.365189	0.291712	-1.25188	0.210613	0.439063
8088	MSTRG.20608	279.705	0.103819	0.0829459	1.25165	0.210698	0.439185
8089	MSTRG.6359	80.0019	-0.299156	0.239199	-1.25066	0.21106	0.439887
8090	MSTRG.16462	46.3457	-0.257253	0.205753	-1.2503	0.211191	0.439999
8091	MSTRG.17098	33.2632	-0.526986	0.421494	-1.25028	0.211197	0.439999
8092	MSTRG.17359	30.0405	-0.512046	0.40958	-1.25017	0.211236	0.439999
8093	MSTRG.22240	63.883	-0.310488	0.248368	-1.25011	0.211259	0.439999
8094	MSTRG.3868	108.423	0.191659	0.153317	1.25008	0.21127	0.439999
8095	MSTRG.474	185.719	0.158143	0.126501	1.25014	0.211249	0.439999
8096	MSTRG.22167	8.94723	-0.570426	0.456513	-1.24953	0.211472	0.440365
8097	MSTRG.17384	57.6767	0.246535	0.197374	1.24908	0.211637	0.440552
8098	MSTRG.3756	443.25	0.0914366	0.0732026	1.24909	0.211632	0.440552
8099	MSTRG.7410	285.285	0.14799	0.118481	1.24907	0.211641	0.440552
8100	MSTRG.12715	53.2059	-0.252968	0.202556	-1.24888	0.211709	0.44064
8101	MSTRG.1428	7.59176	-0.66553	0.532999	-1.24865	0.211792	0.440723
8102	MSTRG.15255	126.672	0.179402	0.143679	1.24863	0.211801	0.440723
8103	MSTRG.15133	477.552	0.0779221	0.0624261	1.24823	0.211947	0.440917
8104	MSTRG.5137	1569.94	-0.0826125	0.0661815	-1.24827	0.211931	0.440917
8105	MSTRG.5778	263.239	0.203425	0.163004	1.24797	0.212041	0.441059
8106	MSTRG.10050	786.605	-0.0696738	0.0558586	-1.24732	0.212279	0.441088
8107	MSTRG.11305	374.176	0.0872374	0.0699313	1.24747	0.212224	0.441088
8108	MSTRG.13666	79.7082	-0.252169	0.202185	-1.24722	0.212316	0.441088
8109	MSTRG.14908	1062.35	-0.0653237	0.0523516	-1.24779	0.212108	0.441088
8110	MSTRG.19940	23.8052	-0.420505	0.337042	-1.24763	0.212165	0.441088
8111	MSTRG.22805	110.179	-0.144978	0.11623	-1.24734	0.212273	0.441088
8112	MSTRG.23033	834.836	0.0742419	0.0595238	1.24726	0.2123	0.441088
8113	MSTRG.5334	37.0708	0.347437	0.278516	1.24746	0.212229	0.441088
8114	MSTRG.7706	506.685	-0.0862375	0.0691272	-1.24752	0.212207	0.441088
8115	MSTRG.9498	9.75969	0.552666	0.443098	1.24728	0.212296	0.441088
8116	MSTRG.10038	524.333	-0.0793133	0.0636129	-1.24681	0.212467	0.44117
8117	MSTRG.11064	988.056	0.0803394	0.0644309	1.24691	0.212431	0.44117
8118	MSTRG.15182	93.8235	0.250052	0.200574	1.24668	0.212513	0.44117
8119	MSTRG.18178	7.10869	-0.599115	0.4805	-1.24686	0.212449	0.44117
8120	MSTRG.8818	1218.89	-0.0819864	0.065761	-1.24673	0.212495	0.44117
8121	MSTRG.9583	514.688	0.115863	0.0929196	1.24691	0.212429	0.44117
8122	MSTRG.14110	302.928	-0.138881	0.111462	-1.24599	0.212768	0.441644
8123	MSTRG.11015	806.374	0.0884665	0.0710239	1.24559	0.212916	0.441897
8124	MSTRG.8271	101.017	0.169754	0.136313	1.24533	0.21301	0.442038
8125	MSTRG.5812	836.286	0.0807069	0.0648493	1.24453	0.213305	0.442596
8126	MSTRG.12208	34.7297	-0.267403	0.214881	-1.24442	0.213344	0.442623
8127	MSTRG.3845	122.311	0.161688	0.129939	1.24434	0.213376	0.442634
8128	MSTRG.8366	92.2581	0.223964	0.180035	1.24401	0.213498	0.442832
8129	MSTRG.15270	11.4032	0.506679	0.407376	1.24376	0.213587	0.44292
8130	MSTRG.19632	8.47116	-0.670504	0.5391	-1.24375	0.213592	0.44292
8131	MSTRG.19987	15.7787	0.483723	0.389025	1.24342	0.213711	0.443112
8132	MSTRG.2676	645.301	0.0972358	0.0782046	1.24335	0.213738	0.443113
8133	MSTRG.5657	624.578	0.0984617	0.079241	1.24256	0.21403	0.443652
8134	MSTRG.8236	265.106	0.105472	0.0848863	1.2425	0.214051	0.443652
8135	MSTRG.18162	318.018	-0.108975	0.0877169	-1.24235	0.214106	0.443657
8136	MSTRG.21895	242.676	-0.117437	0.0945258	-1.24238	0.214098	0.443657
8137	MSTRG.11276	15.6454	-0.484405	0.389954	-1.24221	0.214158	0.443711
8138	MSTRG.6084	728.614	-0.0703553	0.0566429	-1.24208	0.214206	0.443733
8139	MSTRG.8200	298.549	-0.1035	0.0833338	-1.242	0.214238	0.443733
8140	MSTRG.8985	8.04076	-0.506478	0.407802	-1.24197	0.214248	0.443733
8141	MSTRG.14801	76.6339	0.341655	0.275121	1.24184	0.214297	0.443755
8142	MSTRG.22403	7.28814	-0.629164	0.506684	-1.24173	0.214337	0.443755
8143	MSTRG.5952	375.78	-0.0876505	0.070585	-1.24177	0.21432	0.443755
8144	MSTRG.1329	185.334	0.153221	0.123434	1.24132	0.214487	0.443957
8145	MSTRG.145	74.8826	0.182123	0.146712	1.24137	0.214471	0.443957
8146	SMESG000047414.1	10.1906	-0.491869	0.396269	-1.24125	0.214514	0.443958
8147	MSTRG.889	813.867	-0.102893	0.0829082	-1.24105	0.214588	0.444055
8148	MSTRG.21651	342.653	-0.0977179	0.0787563	-1.24076	0.214694	0.444165
8149	MSTRG.23522	199.055	0.154964	0.124893	1.24078	0.214689	0.444165
8150	MSTRG.8018	68.5428	-0.209951	0.169277	-1.24028	0.214871	0.444477
8151	MSTRG.15983	378.06	0.115555	0.0931984	1.23988	0.215021	0.444625
8152	MSTRG.20638	7.54104	-0.632877	0.510429	-1.23989	0.215015	0.444625
8153	MSTRG.22868	16.5617	0.935856	0.754763	1.23993	0.215	0.444625
8154	SMESG000044823.1	10.1344	0.523249	0.422046	1.23979	0.215052	0.444635
8155	MSTRG.2630	1414.73	0.0857494	0.0691821	1.23947	0.21517	0.444824
8156	MSTRG.17415	13.0092	-0.498867	0.402564	-1.23922	0.215263	0.444852
8157	MSTRG.2314	276.9	-0.171537	0.138418	-1.23926	0.215249	0.444852
8158	MSTRG.3662	38.5605	-0.284755	0.229771	-1.2393	0.215235	0.444852
8159	MSTRG.1876	56.2182	0.498928	0.402703	1.23895	0.215364	0.445007
8160	MSTRG.13959	140.232	-0.13993	0.112963	-1.23873	0.215447	0.445123
8161	MSTRG.271	12.5884	-0.427766	0.345416	-1.23841	0.215564	0.445232
8162	MSTRG.5292	716.047	0.0790716	0.063855	1.2383	0.215605	0.445232
8163	MSTRG.6175	105.365	0.166976	0.134835	1.23838	0.215575	0.445232
8164	MSTRG.9935	863.355	0.0927486	0.074898	1.23833	0.215593	0.445232
8165	MSTRG.789	93.9992	-0.164667	0.133006	-1.23804	0.215703	0.445379
8166	MSTRG.4713	28.6557	-0.362891	0.293145	-1.23792	0.215744	0.44541
8167	MSTRG.11766	53.4854	0.218848	0.176821	1.23768	0.215835	0.445543
8168	MSTRG.18885	15.2521	-0.540117	0.436566	-1.23719	0.216015	0.445619
8169	MSTRG.20255	911.033	-0.0785104	0.063456	-1.23724	0.215997	0.445619
8170	MSTRG.22071	111.612	-0.161622	0.130632	-1.23723	0.216002	0.445619
8171	MSTRG.23106	125.17	-0.142353	0.115048	-1.23733	0.215963	0.445619
8172	MSTRG.555	100.133	-0.178127	0.143982	-1.23715	0.216031	0.445619
8173	MSTRG.892	15.5557	-0.692453	0.559625	-1.23735	0.215956	0.445619
8174	MSTRG.16982	590.159	0.132183	0.106887	1.23666	0.216215	0.445945
8175	MSTRG.16259	24.392	-1.59474	1.29001	-1.23623	0.216374	0.446218
8176	MSTRG.8399	40.9299	-0.340377	0.275353	-1.23615	0.216404	0.446225
8177	MSTRG.11212	605.089	0.0753965	0.061007	1.23587	0.216508	0.446236
8178	MSTRG.15877	19.5024	-0.399425	0.323162	-1.23599	0.216462	0.446236
8179	MSTRG.16326	21.2657	-0.345091	0.27921	-1.23596	0.216474	0.446236
8180	MSTRG.1852	398.625	-0.105594	0.0854423	-1.23585	0.216515	0.446236
8181	MSTRG.10400	209.849	-0.108165	0.0875342	-1.23569	0.216575	0.446251
8182	MSTRG.1388	196.704	-0.130959	0.105974	-1.23576	0.216549	0.446251
8183	MSTRG.8774	195.42	0.12254	0.0991756	1.23559	0.216613	0.446274
8184	MSTRG.11006	59.735	0.232247	0.187992	1.23541	0.216678	0.446354
8185	MSTRG.23293	11.0732	0.53201	0.43066	1.23534	0.216706	0.446357
8186	MSTRG.21654	348.826	0.129281	0.104675	1.23506	0.216807	0.44651
8187	SMESG000018599.1	10.6076	-0.621912	0.503602	-1.23493	0.216857	0.44656
8188	MSTRG.22752	891.004	-0.0900002	0.0728884	-1.23477	0.216917	0.446587
8189	MSTRG.5416	373.203	-0.0933363	0.0755912	-1.23475	0.216923	0.446587
8190	MSTRG.48	45.7126	0.2423	0.196274	1.2345	0.217018	0.446726
8191	MSTRG.6812	247.277	0.171111	0.138616	1.23442	0.217045	0.446729
8192	MSTRG.797	17.2458	-0.354941	0.287572	-1.23427	0.217103	0.446793
8193	MSTRG.13958	629.453	0.0855504	0.0693466	1.23366	0.217328	0.447112
8194	MSTRG.22505	418.673	0.0830461	0.067318	1.23364	0.217338	0.447112
8195	MSTRG.86	8.89558	0.562341	0.455829	1.23367	0.217327	0.447112
8196	MSTRG.11035	17.9302	0.461932	0.374519	1.2334	0.217426	0.447131
8197	MSTRG.18237	383.814	0.0925964	0.075074	1.2334	0.217426	0.447131
8198	MSTRG.7633	186.347	-0.115572	0.0936984	-1.23345	0.21741	0.447131
8199	MSTRG.12714	566.348	-0.0877994	0.071242	-1.23241	0.217796	0.447585
8200	MSTRG.13791	80.3164	-0.195959	0.159005	-1.23241	0.217797	0.447585
8201	MSTRG.14165	126.277	0.178185	0.144603	1.23224	0.217861	0.447585
8202	MSTRG.14404	15.6034	-0.39574	0.321138	-1.23231	0.217835	0.447585
8203	MSTRG.15537	4903.79	-0.123483	0.100177	-1.23264	0.217709	0.447585
8204	MSTRG.18888	13.6821	0.519313	0.421454	1.23219	0.217877	0.447585
8205	MSTRG.19192	186.987	-0.152938	0.124067	-1.2327	0.217686	0.447585
8206	MSTRG.19878	555.379	0.085209	0.0691559	1.23213	0.217901	0.447585
8207	MSTRG.21053	21.1329	0.340749	0.276564	1.23208	0.21792	0.447585
8208	MSTRG.5319	446.181	0.13302	0.107969	1.23203	0.217939	0.447585
8209	SMESG000043890.1	171.277	0.255155	0.207087	1.23211	0.217907	0.447585
8210	MSTRG.21674	7.98608	0.605107	0.491288	1.23167	0.218071	0.447801
8211	MSTRG.11256	173.141	-0.138852	0.112749	-1.23151	0.21813	0.447868
8212	MSTRG.9925	14.926	0.533864	0.433648	1.2311	0.218285	0.448132
8213	MSTRG.10955	431.478	-0.0965147	0.0784119	-1.23087	0.218373	0.448209
8214	MSTRG.4452	744.296	0.123674	0.100478	1.23086	0.218376	0.448209
8215	MSTRG.5891	55.3249	0.239216	0.19436	1.23079	0.218403	0.44821
8216	MSTRG.18109	133.401	0.179176	0.145587	1.23071	0.21843	0.448211
8217	MSTRG.6358	12.8857	-0.606733	0.493021	-1.23064	0.218456	0.448211
8218	MSTRG.12883	259.774	-0.118435	0.0962452	-1.23056	0.218488	0.44822
8219	MSTRG.10802	39.7743	-0.368622	0.299635	-1.23024	0.218609	0.448413
8220	MSTRG.8016	47.2992	0.243545	0.198079	1.22954	0.21887	0.448895
8221	MSTRG.11081	26.6592	-0.43145	0.351062	-1.22899	0.219077	0.449264
8222	MSTRG.20045	325.984	0.168184	0.136908	1.22844	0.21928	0.449573
8223	MSTRG.8385	123.649	-0.169096	0.137648	-1.22847	0.219271	0.449573
8224	MSTRG.18459	15.4974	-0.45415	0.369764	-1.22821	0.219367	0.449641
8225	MSTRG.23154	318.253	0.177292	0.144344	1.22826	0.219349	0.449641
8226	MSTRG.13919	412.834	0.171378	0.139559	1.228	0.219446	0.449668
8227	MSTRG.17379	1179.52	0.0957852	0.0780032	1.22796	0.21946	0.449668
8228	MSTRG.1901	36.7035	0.287447	0.23407	1.22804	0.219432	0.449668
8229	MSTRG.5765	287.683	-0.17366	0.141443	-1.22778	0.219531	0.449759
8230	MSTRG.10200	91.3329	0.164968	0.134412	1.22733	0.219699	0.450047
8231	MSTRG.7578	370.181	0.127337	0.10378	1.22699	0.219827	0.450255
8232	MSTRG.14789	67.1955	-0.274514	0.223799	-1.22661	0.219969	0.450491
8233	MSTRG.10910	824.369	0.182475	0.148791	1.22639	0.220053	0.450562
8234	MSTRG.11709	19.0294	0.360056	0.293593	1.22638	0.220057	0.450562
8235	MSTRG.5281	398.591	0.138268	0.112755	1.22627	0.220095	0.450586
8236	MSTRG.22535	100.934	0.145846	0.118957	1.22604	0.220184	0.450713
8237	MSTRG.10551	131.771	0.190268	0.155231	1.22571	0.220307	0.450868
8238	MSTRG.12595	158.803	0.123033	0.100378	1.2257	0.220313	0.450868
8239	MSTRG.11273	132.665	-0.169427	0.138316	-1.22493	0.220603	0.451407
8240	MSTRG.5254	79.4477	-0.191444	0.156303	-1.22483	0.220639	0.451425
8241	MSTRG.679	1508.91	0.0469236	0.0383171	1.22461	0.220721	0.451538
8242	MSTRG.23	79.6705	-0.177043	0.144604	-1.22432	0.22083	0.451706
8243	MSTRG.1000	93.2634	0.169697	0.138668	1.22376	0.221042	0.451748
8244	MSTRG.10237	28.3438	-0.359478	0.29378	-1.22363	0.221092	0.451748
8245	MSTRG.10328	59.3353	0.299021	0.244344	1.22377	0.221038	0.451748
8246	MSTRG.10684	41.4468	0.259195	0.21182	1.22366	0.221081	0.451748
8247	MSTRG.12758	333.179	0.141979	0.115981	1.22416	0.22089	0.451748
8248	MSTRG.15915	78.0311	0.182045	0.148724	1.22405	0.220935	0.451748
8249	MSTRG.19380	231.003	-0.107389	0.0877485	-1.22382	0.221018	0.451748
8250	MSTRG.21745	469.312	-0.0911447	0.0744631	-1.22403	0.220942	0.451748
8251	MSTRG.22876	44.2732	-0.262469	0.214475	-1.22377	0.221038	0.451748
8252	MSTRG.800	215.617	0.122591	0.100213	1.2233	0.221215	0.451945
8253	MSTRG.9542	26.3497	0.443592	0.362676	1.22311	0.221288	0.45204
8254	MSTRG.16524	86.397	-0.212782	0.174024	-1.22271	0.221438	0.452291
8255	MSTRG.18855	213.448	-0.121686	0.0995318	-1.22258	0.221487	0.4523
8256	MSTRG.5006	239.316	-0.173947	0.142281	-1.22256	0.221496	0.4523
8257	SMESG000049314.1	22.5132	-0.338629	0.277117	-1.22197	0.221718	0.452699
8258	MSTRG.2006	233.356	-0.133618	0.109375	-1.22164	0.221842	0.45288
8259	MSTRG.8320	256.738	-0.122224	0.100053	-1.2216	0.22186	0.45288
8260	MSTRG.12661	25.0235	-0.366246	0.299859	-1.22139	0.221937	0.452932
8261	MSTRG.15922	13.8344	-0.45584	0.373237	-1.22132	0.221967	0.452932
8262	MSTRG.1799	1065.25	0.0799629	0.0654721	1.22133	0.221962	0.452932
8263	MSTRG.1138	219.449	0.120715	0.098868	1.22097	0.222098	0.453146
8264	MSTRG.5380	56.2473	0.283611	0.232303	1.22086	0.222137	0.453171
8265	MSTRG.12015	202.552	-0.209921	0.17196	-1.22075	0.22218	0.453202
8266	MSTRG.812	883.241	-0.0695674	0.0569933	-1.22062	0.222228	0.453247
8267	MSTRG.18093	176.823	-0.130109	0.106608	-1.22044	0.222298	0.453333
8268	MSTRG.18946	635.624	-0.0640158	0.0524607	-1.22026	0.222366	0.453418
8269	MSTRG.2935	107.921	0.166791	0.136703	1.2201	0.222428	0.45349
8270	MSTRG.827	1939.77	0.0540277	0.0442904	1.21985	0.222521	0.453596
8271	SMESG000073961.1	11.7669	-0.579767	0.47529	-1.21982	0.222534	0.453596
8272	MSTRG.16633	84.9152	-0.174044	0.142706	-1.2196	0.222616	0.453708
8273	MSTRG.20266	23.176	0.36836	0.302089	1.21938	0.222702	0.453828
8274	MSTRG.13116	76.6427	-0.222887	0.182809	-1.21923	0.222755	0.453882
8275	MSTRG.11920	15.8468	-0.385125	0.315964	-1.21889	0.222887	0.453933
8276	MSTRG.1896	23.084	-0.472613	0.387711	-1.21898	0.222851	0.453933
8277	MSTRG.1916	13.4936	-0.488218	0.400545	-1.21888	0.222888	0.453933
8278	MSTRG.6098	763.263	0.14191	0.116409	1.21906	0.222821	0.453933
8279	MSTRG.10536	140.134	0.205272	0.168431	1.21873	0.222948	0.453996
8280	MSTRG.10966	98.5204	-0.171678	0.140875	-1.21866	0.222973	0.453996
8281	MSTRG.13547	192.155	-0.127252	0.104442	-1.2184	0.223071	0.454005
8282	MSTRG.16986	307.359	0.187697	0.154056	1.21837	0.223084	0.454005
8283	MSTRG.22733	1236.15	0.0648764	0.0532493	1.21835	0.22309	0.454005
8284	MSTRG.3136	455.736	-0.120881	0.099221	-1.2183	0.223112	0.454005
8285	MSTRG.6013	108.923	-0.600296	0.492698	-1.21839	0.223077	0.454005
8286	MSTRG.7161	75.9707	-0.219016	0.179784	-1.21822	0.223142	0.454011
8287	MSTRG.21687	409.314	0.105446	0.0865857	1.21782	0.223291	0.45415
8288	MSTRG.23560	500.183	0.0798629	0.0655745	1.2179	0.223264	0.45415
8289	MSTRG.5590	147.911	-0.161357	0.13249	-1.21788	0.223269	0.45415
8290	MSTRG.10603	60.2534	-0.22868	0.187823	-1.21753	0.223401	0.45421
8291	MSTRG.14262	43.9781	0.24215	0.198877	1.21759	0.223382	0.45421
8292	MSTRG.7634	75.7488	-0.202218	0.166081	-1.21758	0.223382	0.45421
8293	MSTRG.10975	54.3391	-0.205859	0.169104	-1.21735	0.223472	0.454299
8294	SMESG000007018.1	1352.23	0.112182	0.0921821	1.21696	0.223618	0.454543
8295	MSTRG.11023	139.058	0.146763	0.120625	1.21669	0.223723	0.454634
8296	MSTRG.15662	266.324	0.108006	0.0887747	1.21663	0.223745	0.454634
8297	MSTRG.7294	24.2139	-0.335423	0.275681	-1.21671	0.223714	0.454634
8298	MSTRG.3920	98.8451	-0.159697	0.131275	-1.21651	0.223792	0.454676
8299	MSTRG.22630	806.472	-0.0722267	0.0593919	-1.2161	0.223946	0.454934
8300	MSTRG.11169	122.279	0.165721	0.136285	1.21599	0.223989	0.454967
8301	MSTRG.21919	335.719	-0.131663	0.108285	-1.21589	0.224027	0.454989
8302	MSTRG.5840	867.755	-0.158227	0.130152	-1.21571	0.224095	0.455073
8303	MSTRG.10540	332.247	0.0901562	0.074196	1.21511	0.224325	0.455263
8304	MSTRG.12295	120.936	-0.161467	0.132886	-1.21508	0.224334	0.455263
8305	MSTRG.16449	1882.71	-0.0710009	0.058433	-1.21508	0.224335	0.455263
8306	MSTRG.19831	110.647	-0.154112	0.126823	-1.21518	0.224298	0.455263
8307	MSTRG.3921	29.7913	0.280617	0.230949	1.21506	0.224344	0.455263
8308	MSTRG.3949	34.6284	-0.285114	0.234654	-1.21504	0.224351	0.455263
8309	MSTRG.12920	10.703	2.07422	1.7077	1.21463	0.224508	0.455308
8310	MSTRG.18670	301.581	0.12179	0.100265	1.21468	0.224487	0.455308
8311	MSTRG.20409	471.436	-0.106615	0.0877672	-1.21474	0.224463	0.455308
8312	MSTRG.306	1860.49	0.0708919	0.0583556	1.21483	0.224432	0.455308
8313	MSTRG.7414	2788.07	0.161362	0.132847	1.21465	0.2245	0.455308
8314	MSTRG.19196	555.037	-0.0890993	0.0733701	-1.21438	0.224603	0.45539
8315	MSTRG.9916	706.393	-0.0768676	0.063297	-1.21439	0.224597	0.45539
8316	MSTRG.13883	688.362	-0.0756567	0.0623103	-1.21419	0.224674	0.45548
8317	MSTRG.9630	578.518	-0.123199	0.101472	-1.21412	0.224702	0.455482
8318	MSTRG.16807	312.96	0.0947806	0.0780818	1.21386	0.2248	0.455626
8319	MSTRG.16484	100.562	-0.153909	0.12682	-1.21361	0.224898	0.455769
8320	MSTRG.9080	12.0411	0.517254	0.426279	1.21342	0.224971	0.455863
8321	MSTRG.8154	7.48436	0.593652	0.4893	1.21327	0.225028	0.455924
8322	MSTRG.10866	68.9343	0.207848	0.171334	1.21312	0.225086	0.455985
8323	MSTRG.10995	611.755	0.0772818	0.0637111	1.213	0.225128	0.456007
8324	MSTRG.6659	21.7402	0.385129	0.317515	1.21295	0.22515	0.456007
8325	MSTRG.4301	1084.99	-0.150738	0.124284	-1.21286	0.225184	0.456021
8326	MSTRG.13256	40.2139	-0.259592	0.214049	-1.21277	0.225218	0.456023
8327	MSTRG.17940	105.097	0.185665	0.153098	1.21271	0.225239	0.456023
8328	MSTRG.19824	277.521	-0.109914	0.0906482	-1.21253	0.22531	0.456056
8329	MSTRG.856	385.85	0.123073	0.101496	1.21258	0.22529	0.456056
8330	MSTRG.9829	3617.44	0.112568	0.0928474	1.21239	0.225361	0.456106
8331	MSTRG.23584	141.108	0.218489	0.180233	1.21226	0.225413	0.456106
8332	MSTRG.8248	104.531	0.200366	0.165284	1.21225	0.225416	0.456106
8333	MSTRG.1704	11.796	-0.460029	0.379509	-1.21217	0.225448	0.456117
8334	MSTRG.5578	38.0298	-0.3113	0.256862	-1.21193	0.225539	0.456245
8335	MSTRG.10110	117.308	0.165712	0.136768	1.21163	0.225653	0.456275
8336	MSTRG.11134	8.56082	0.535195	0.441773	1.21147	0.225716	0.456275
8337	MSTRG.15994	220.533	0.173676	0.143372	1.21137	0.225755	0.456275
8338	MSTRG.16659	142.87	0.145298	0.119938	1.21144	0.225726	0.456275
8339	MSTRG.3727	790.545	-0.156062	0.128836	-1.21133	0.22577	0.456275
8340	MSTRG.408	1769.96	-0.0550151	0.0454167	-1.21134	0.225764	0.456275
8341	MSTRG.4654	3050.64	0.115223	0.0951096	1.21147	0.225714	0.456275
8342	MSTRG.5407	7.16543	-0.601397	0.496413	-1.21149	0.225709	0.456275
8343	MSTRG.1152	338.212	0.125285	0.103446	1.21111	0.225851	0.456385
8344	MSTRG.18831	67.0442	0.191472	0.158111	1.21099	0.225898	0.456424
8345	MSTRG.11858	22.9756	-0.680857	0.562274	-1.2109	0.225934	0.456443
8346	SMESG000040455.1	7.60293	-0.739968	0.611191	-1.2107	0.226011	0.456544
8347	MSTRG.16740	138.405	-0.295833	0.244387	-1.21051	0.226082	0.456633
8348	MSTRG.4516	42.8028	-0.248779	0.205542	-1.21036	0.226141	0.456633
8349	MSTRG.690	462.237	-0.0799764	0.0660798	-1.2103	0.226163	0.456633
8350	MSTRG.7716	9.62839	-0.97007	0.801453	-1.21039	0.22613	0.456633
8351	SMESG000062150.1	9.56784	0.57495	0.475238	1.20982	0.226349	0.456953
8352	MSTRG.10503	66.9191	0.287152	0.237381	1.20967	0.226407	0.457011
8353	MSTRG.12712	84.0477	-0.166633	0.137761	-1.20958	0.226441	0.457011
8354	MSTRG.17486	216.812	0.139297	0.115166	1.20953	0.226459	0.457011
8355	MSTRG.15261	16.9873	-0.408788	0.338063	-1.20921	0.226584	0.457098
8356	MSTRG.17836	56.7505	0.241855	0.200005	1.20925	0.226568	0.457098
8357	MSTRG.2599	7.16866	-0.579736	0.479391	-1.20932	0.226541	0.457098
8358	MSTRG.15717	51.0945	0.216046	0.17869	1.20905	0.226642	0.457161
8359	MSTRG.8642	708.359	-0.0831044	0.0687448	-1.20888	0.226708	0.45724
8360	MSTRG.7430	140.605	0.135774	0.112324	1.20877	0.226751	0.457271
8361	MSTRG.1856	157.486	0.172124	0.14241	1.20865	0.226797	0.457284
8362	MSTRG.8750	449.227	-0.13397	0.110846	-1.20861	0.226811	0.457284
8363	MSTRG.12498	7.56482	0.661563	0.547529	1.20827	0.226943	0.457441
8364	MSTRG.20535	625.149	0.134864	0.111614	1.2083	0.226932	0.457441
8365	MSTRG.13493	362.62	0.234945	0.194465	1.20816	0.226986	0.457471
8366	MSTRG.23045	75.4804	-0.371215	0.307323	-1.2079	0.227086	0.457619
8367	MSTRG.14108	649.142	0.126639	0.104931	1.20688	0.227479	0.458271
8368	MSTRG.14888	9.19077	-0.498668	0.413199	-1.20685	0.227491	0.458271
8369	MSTRG.9834	23.1639	0.327053	0.270989	1.20689	0.227475	0.458271
8370	MSTRG.12448	16.0201	0.409379	0.339332	1.20642	0.227654	0.458481
8371	MSTRG.13048	175.388	0.155627	0.129011	1.2063	0.227701	0.458481
8372	MSTRG.3795	947.503	-0.123427	0.102313	-1.20637	0.227676	0.458481
8373	MSTRG.7627	1050.79	-0.241138	0.1999	-1.20629	0.227704	0.458481
8374	MSTRG.14173	300.842	0.48229	0.399909	1.206	0.227818	0.458655
8375	MSTRG.17921	994.65	0.10345	0.0857944	1.20578	0.227901	0.458712
8376	MSTRG.19295	129.621	-0.129667	0.107535	-1.20582	0.227888	0.458712
8377	MSTRG.17035	264.87	-0.113371	0.0940596	-1.20531	0.228083	0.459025
8378	MSTRG.14513	22.9242	0.381382	0.316489	1.20504	0.228187	0.459069
8379	MSTRG.23374	1043.16	-0.0658811	0.0546681	-1.20511	0.228161	0.459069
8380	MSTRG.6549	420.675	-0.137945	0.114462	-1.20516	0.228141	0.459069
8381	MSTRG.14089	176.267	-0.206715	0.171562	-1.2049	0.228241	0.459124
8382	MSTRG.17832	142.216	-0.282046	0.234162	-1.20449	0.228399	0.459159
8383	MSTRG.19002	14.9076	0.428892	0.356083	1.20447	0.228408	0.459159
8384	MSTRG.21722	161.892	-0.145088	0.120462	-1.20443	0.228422	0.459159
8385	MSTRG.22199	9.99733	-0.513679	0.426436	-1.20459	0.228362	0.459159
8386	MSTRG.3926	1466.59	0.105651	0.0877096	1.20456	0.228375	0.459159
8387	SMESG000040407.1	10.1672	-0.603357	0.500821	-1.20474	0.228306	0.459159
8388	MSTRG.2341	403.255	-0.0909201	0.0754999	-1.20424	0.228496	0.459253
8389	MSTRG.20936	29.5772	-0.253974	0.210988	-1.20374	0.228691	0.45959
8390	MSTRG.23010	16.8643	-0.420334	0.349308	-1.20333	0.228847	0.459818
8391	MSTRG.23071	1263.84	0.0925809	0.076939	1.2033	0.228859	0.459818
8392	MSTRG.13127	5207.06	0.0481985	0.0400613	1.20312	0.228931	0.459908
8393	MSTRG.20837	110.783	-0.399679	0.332329	-1.20266	0.229109	0.460181
8394	MSTRG.4213	864.443	0.116736	0.0970736	1.20255	0.229149	0.460181
8395	MSTRG.5968	31.9862	0.520951	0.433187	1.2026	0.229131	0.460181
8396	MSTRG.15788	2689.56	-0.109032	0.0906866	-1.2023	0.229248	0.460309
8397	MSTRG.17049	17.994	0.398096	0.331126	1.20225	0.229267	0.460309
8398	MSTRG.6033	489.432	0.0940268	0.0782222	1.20205	0.229345	0.46041
8399	MSTRG.12047	1441.4	-0.0731632	0.0608874	-1.20162	0.229513	0.460441
8400	MSTRG.12980	749.413	0.0890975	0.0741471	1.20163	0.229506	0.460441
8401	MSTRG.13028	303.812	0.0940338	0.0782477	1.20175	0.229462	0.460441
8402	MSTRG.17803	96.6716	0.159364	0.132616	1.20169	0.229483	0.460441
8403	MSTRG.8512	20.6625	0.428249	0.356403	1.20159	0.229524	0.460441
8404	SMESG000007827.1	8.64754	-0.523873	0.435936	-1.20172	0.229472	0.460441
8405	MSTRG.13858	11.6751	-0.503166	0.418801	-1.20144	0.229579	0.460497
8406	MSTRG.15621	19.604	-0.433497	0.360908	-1.20113	0.229701	0.460543
8407	MSTRG.15640	22.8955	-0.403911	0.336284	-1.2011	0.229712	0.460543
8408	MSTRG.23375	56.2757	-0.291468	0.242648	-1.20119	0.229676	0.460543
8409	SMESG000078252.1	19.7329	-0.363771	0.302813	-1.2013	0.229633	0.460543
8410	MSTRG.4391	780.202	-0.119043	0.0991199	-1.201	0.229752	0.46057
8411	MSTRG.14385	386.149	0.132711	0.110526	1.20072	0.229859	0.460729
8412	MSTRG.18115	17.439	0.357791	0.298052	1.20043	0.229972	0.46079
8413	MSTRG.19328	2995.25	0.0579549	0.0482727	1.20057	0.229918	0.46079
8414	MSTRG.8698	45.8102	-0.234053	0.194968	-1.20047	0.229958	0.46079
8415	MSTRG.7990	128.608	0.229555	0.191241	1.20034	0.230005	0.460804
8416	MSTRG.6471	548.285	-0.0955717	0.0796281	-1.20023	0.230052	0.460842
8417	MSTRG.15069	27.7716	0.280736	0.233919	1.20014	0.230085	0.460851
8418	MSTRG.8573	832.964	-0.0571633	0.0476332	-1.20007	0.230111	0.460851
8419	MSTRG.18918	189.068	0.119562	0.099651	1.19981	0.230214	0.460995
8420	MSTRG.2809	517.734	0.0777349	0.0647928	1.19975	0.230238	0.460995
8421	MSTRG.11671	3151.91	-0.154204	0.128561	-1.19947	0.230347	0.461097
8422	MSTRG.12404	62.3319	0.180206	0.150246	1.1994	0.230371	0.461097
8423	MSTRG.13963	25.8275	0.484628	0.404015	1.19953	0.230322	0.461097
8424	MSTRG.2940	821.328	-0.0623892	0.0520267	-1.19918	0.230459	0.461219
8425	MSTRG.22075	264.716	0.133523	0.111354	1.19909	0.230493	0.461231
8426	MSTRG.11141	218.719	0.124198	0.103602	1.1988	0.230607	0.461405
8427	MSTRG.22239	259.347	-0.15744	0.13136	-1.19853	0.230709	0.461555
8428	MSTRG.327	584.846	-0.072258	0.0602964	-1.19838	0.230769	0.46162
8429	MSTRG.628	13.2181	-0.402372	0.335814	-1.1982	0.23084	0.461708
8430	MSTRG.1698	78.9484	0.183649	0.153289	1.19806	0.230894	0.46176
8431	MSTRG.418	9.65901	-0.583707	0.487358	-1.1977	0.231035	0.461988
8432	MSTRG.11136	41.4476	0.282091	0.235549	1.19759	0.231078	0.46202
8433	MSTRG.13084	78.5768	-0.194953	0.16285	-1.19713	0.231255	0.462209
8434	MSTRG.15464	479.188	-0.0768547	0.0641949	-1.19721	0.231225	0.462209
8435	MSTRG.5748	197.371	-0.121611	0.101579	-1.1972	0.231229	0.462209
8436	MSTRG.23395	118.008	0.142649	0.119178	1.19694	0.231329	0.462247
8437	MSTRG.6565	668.663	-0.0755893	0.0631517	-1.19695	0.231326	0.462247
8438	MSTRG.4008	183.533	0.118795	0.0992658	1.19674	0.231408	0.46235
8439	MSTRG.1561	4014.87	-0.0794188	0.0663721	-1.19657	0.231475	0.462373
8440	MSTRG.16530	29.6135	-0.314678	0.262977	-1.1966	0.231463	0.462373
8441	MSTRG.14780	44.6698	0.2733	0.228417	1.1965	0.231503	0.462374
8442	MSTRG.10602	8.57667	0.532343	0.444947	1.19642	0.231534	0.462382
8443	MSTRG.12161	307.204	0.103872	0.0868484	1.19602	0.231689	0.462568
8444	MSTRG.14819	11.7295	0.456865	0.382002	1.19597	0.231707	0.462568
8445	MSTRG.20754	346.733	0.14525	0.12145	1.19597	0.231709	0.462568
8446	MSTRG.3815	146.639	0.177187	0.148218	1.19545	0.231912	0.462918
8447	MSTRG.17792	174.101	0.114496	0.095787	1.19532	0.231962	0.462963
8448	MSTRG.16905	38.7103	0.264732	0.221491	1.19523	0.231998	0.462979
8449	MSTRG.8155	236.007	-0.109564	0.091675	-1.19514	0.232032	0.462994
8450	MSTRG.4219	49.8094	-0.32066	0.268326	-1.19504	0.232072	0.463
8451	SMESG000075221.1	9.70458	-0.531698	0.444938	-1.19499	0.23209	0.463
8452	MSTRG.9466	319.601	0.112357	0.0940325	1.19487	0.232137	0.463039
8453	MSTRG.11292	636.335	0.0920152	0.0770578	1.19411	0.232436	0.463437
8454	MSTRG.12654	16.4623	-0.502195	0.420536	-1.19418	0.232408	0.463437
8455	MSTRG.3757	23.024	0.345164	0.289063	1.19408	0.232447	0.463437
8456	MSTRG.5365	179.697	0.122172	0.102312	1.19412	0.23243	0.463437
8457	MSTRG.13646	615.988	-0.0692528	0.0580044	-1.19392	0.232508	0.463504
8458	SMESG000059904.1	15.6428	-0.376169	0.315239	-1.19328	0.23276	0.463952
8459	MSTRG.8380	32.2564	-0.315123	0.264136	-1.19304	0.232855	0.464087
8460	MSTRG.4406	78.1515	-0.257296	0.21569	-1.1929	0.232909	0.46414
8461	MSTRG.16086	324.257	-0.164249	0.13771	-1.19272	0.232979	0.464223
8462	MSTRG.16469	742.163	0.0842302	0.0706414	1.19236	0.233119	0.464448
8463	MSTRG.7833	114.96	0.155625	0.130586	1.19175	0.233361	0.464874
8464	MSTRG.16802	393.857	0.0965301	0.0810242	1.19137	0.233507	0.465056
8465	MSTRG.5673	125.742	0.14047	0.117899	1.19144	0.233479	0.465056
8466	MSTRG.12369	16.2462	0.498755	0.418694	1.19122	0.233569	0.465124
8467	SMESG000063728.1	8.29318	0.566552	0.475685	1.19103	0.233644	0.465218
8468	MSTRG.21016	36.9145	0.29156	0.244825	1.19089	0.233697	0.465234
8469	MSTRG.7682	239.053	-0.0956425	0.0803154	-1.19084	0.233718	0.465234
8470	MSTRG.9950	641.05	0.120253	0.100986	1.19079	0.233735	0.465234
8471	MSTRG.20171	469.279	0.152015	0.127674	1.19065	0.23379	0.46529
8472	MSTRG.3691	90.3414	0.1624	0.136461	1.19009	0.234011	0.465674
8473	MSTRG.17586	789.622	0.106518	0.0895317	1.18973	0.234153	0.465792
8474	MSTRG.20858	488.837	-0.127711	0.10734	-1.18977	0.234136	0.465792
8475	MSTRG.22667	9075.7	0.0468689	0.0393939	1.18975	0.234145	0.465792
8476	MSTRG.21906	16.6571	0.454628	0.382185	1.18955	0.234223	0.465877
8477	MSTRG.4685	14.6625	-0.434638	0.365476	-1.18924	0.234346	0.466067
8478	MSTRG.453	671.38	0.0757625	0.063721	1.18897	0.234451	0.46622
8479	SMESG000072420.1	21.2807	-0.515575	0.433692	-1.1888	0.234517	0.466297
8480	MSTRG.810	169.774	0.128874	0.108419	1.18866	0.234572	0.46635
8481	MSTRG.19858	67.8841	-0.184389	0.155137	-1.18855	0.234615	0.466381
8482	MSTRG.21214	108.907	-0.245698	0.206834	-1.1879	0.234873	0.466833
8483	MSTRG.5741	23.1228	-0.520222	0.437957	-1.18784	0.234898	0.466833
8484	MSTRG.12079	191.237	0.158767	0.133698	1.18751	0.235028	0.466982
8485	MSTRG.13195	165.52	-0.209938	0.176783	-1.18755	0.235012	0.466982
8486	MSTRG.9347	461.283	-0.0871159	0.0733723	-1.18731	0.235104	0.467078
8487	MSTRG.7662	9.11884	-0.51008	0.42989	-1.18654	0.235411	0.467632
8488	MSTRG.10248	232	0.247491	0.208621	1.18632	0.235496	0.467719
8489	MSTRG.22074	1253.48	0.115645	0.0974853	1.18628	0.23551	0.467719
8490	MSTRG.20155	14.4727	0.420535	0.354529	1.18618	0.235551	0.467746
8491	MSTRG.4609	26.1676	-0.641492	0.540887	-1.186	0.235622	0.467832
8492	MSTRG.13581	36.7848	0.316948	0.267387	1.18535	0.235879	0.468286
8493	MSTRG.17216	126.485	-0.13667	0.115326	-1.18507	0.235989	0.468449
8494	MSTRG.4594	324.721	0.095187	0.0803282	1.18498	0.236027	0.46847
8495	MSTRG.15846	2924.39	-0.06678	0.0563605	-1.18487	0.236068	0.468495
8496	MSTRG.9163	11.4154	0.433986	0.366301	1.18478	0.236105	0.468515
8497	MSTRG.7991	146.625	-0.18615	0.157142	-1.1846	0.236177	0.468602
8498	MSTRG.6597	525.014	-0.104339	0.0880978	-1.18435	0.236274	0.468739
8499	MSTRG.20037	83.3493	-0.254313	0.214742	-1.18427	0.236304	0.468744
8500	MSTRG.5966	97.3717	-0.313359	0.264679	-1.18392	0.236444	0.468967
8501	MSTRG.9680	2128.09	0.131405	0.111038	1.18343	0.236639	0.469298
8502	MSTRG.10097	336.498	0.0967494	0.0817599	1.18334	0.236676	0.469317
8503	MSTRG.10974	20.0167	-0.469525	0.396822	-1.18321	0.236724	0.469357
8504	MSTRG.18330	331.056	-0.0896276	0.0757685	-1.18291	0.236843	0.469538
8505	MSTRG.7723	257.551	0.122404	0.103493	1.18273	0.236916	0.469626
8506	MSTRG.18279	61660.3	0.0467481	0.0395281	1.18266	0.236945	0.469629
8507	MSTRG.1846	444.234	0.112005	0.0947424	1.18221	0.237123	0.469895
8508	MSTRG.7421	374.623	0.139796	0.118253	1.18218	0.237135	0.469895
8509	MSTRG.6741	1313.66	-0.0635692	0.0537765	-1.1821	0.237166	0.4699
8510	MSTRG.13154	67.2099	-0.234013	0.198003	-1.18186	0.237259	0.46992
8511	MSTRG.21243	202.434	0.10502	0.0888546	1.18193	0.237232	0.46992
8512	MSTRG.6826	100.105	-0.171652	0.145231	-1.18192	0.237236	0.46992
8513	SMESG000062279.1	67.099	-0.274607	0.232375	-1.18174	0.237309	0.469964
8514	MSTRG.7536	138.844	0.135152	0.114374	1.18167	0.237338	0.469966
8515	MSTRG.8415	11.4034	-0.442116	0.374287	-1.18122	0.237514	0.470258
8516	MSTRG.11163	740.683	-0.0760703	0.0644125	-1.18099	0.237608	0.470314
8517	MSTRG.6335	335.004	-0.105378	0.0892257	-1.18103	0.237591	0.470314
8518	MSTRG.8665	11.0108	0.601558	0.509388	1.18094	0.237626	0.470314
8519	MSTRG.14448	291.081	-0.100924	0.0854892	-1.18055	0.237783	0.470549
8520	MSTRG.16604	21.323	-0.381467	0.323139	-1.1805	0.2378	0.470549
8521	MSTRG.12082	470.838	0.080115	0.0678855	1.18015	0.237941	0.470628
8522	MSTRG.19466	774.53	-0.0731974	0.0620253	-1.18012	0.237951	0.470628
8523	MSTRG.21010	631.844	-0.125695	0.106504	-1.18019	0.237925	0.470628
8524	MSTRG.6287	72.4604	0.299786	0.254025	1.18015	0.237942	0.470628
8525	MSTRG.11704	7.99606	-0.517443	0.438535	-1.17994	0.238025	0.470636
8526	MSTRG.14824	292.498	0.119051	0.100905	1.17983	0.238068	0.470636
8527	MSTRG.8793	109.091	0.146305	0.123994	1.17993	0.238026	0.470636
8528	MSTRG.9197	40.7914	-0.241156	0.204398	-1.17984	0.238065	0.470636
8529	MSTRG.19220	50.7317	-0.255666	0.216719	-1.17971	0.238115	0.470675
8530	MSTRG.1993	1625.44	0.0670762	0.0568707	1.17945	0.238218	0.470713
8531	MSTRG.5702	74.1335	-0.19269	0.163368	-1.17949	0.238205	0.470713
8532	MSTRG.736	1245.64	-0.049789	0.0422133	-1.17946	0.238214	0.470713
8533	MSTRG.19950	14.7622	0.53443	0.453145	1.17938	0.238247	0.470715
8534	MSTRG.15171	94.6761	0.189225	0.160476	1.17915	0.238338	0.470841
8535	MSTRG.5258	440.823	-0.100234	0.0850158	-1.179	0.238398	0.470903
8536	MSTRG.14164	74.3827	-0.254392	0.215814	-1.17876	0.238494	0.471038
8537	SMESG000011532.1	15.4465	0.368676	0.312833	1.17851	0.238594	0.47118
8538	MSTRG.13260	220.299	0.146565	0.12439	1.17827	0.238689	0.471258
8539	MSTRG.19367	606.83	0.0933902	0.0792578	1.17831	0.238673	0.471258
8540	MSTRG.19038	204.136	0.120462	0.102257	1.17803	0.238785	0.471367
8541	MSTRG.5577	19.9321	-0.348841	0.296133	-1.17799	0.238801	0.471367
8542	MSTRG.6223	493.708	0.0988719	0.0839472	1.17779	0.238881	0.471471
8543	MSTRG.8307	81.3906	-0.175342	0.148887	-1.17769	0.238922	0.471496
8544	MSTRG.13134	570.595	0.128423	0.109066	1.17747	0.239007	0.471553
8545	MSTRG.4885	267.71	-0.211725	0.179805	-1.17752	0.238986	0.471553
8546	MSTRG.9244	47.8665	-0.208418	0.177024	-1.17734	0.239058	0.471599
8547	MSTRG.6874	9.44152	-0.543235	0.461561	-1.17695	0.239215	0.471854
8548	MSTRG.7122	32.0818	-0.287357	0.244194	-1.17676	0.239293	0.471952
8549	MSTRG.18600	31.0934	0.285496	0.242653	1.17656	0.239372	0.472052
8550	MSTRG.20589	423.222	-0.116048	0.0986431	-1.17644	0.239419	0.472089
8551	MSTRG.19991	875.399	-0.0534359	0.0454245	-1.17637	0.239449	0.472094
8552	MSTRG.18352	618.175	0.125667	0.10685	1.17611	0.23955	0.472238
8553	MSTRG.23568	45.429	-0.333234	0.283411	-1.1758	0.239675	0.47243
8554	MSTRG.3026	21.8074	-0.335259	0.285161	-1.17569	0.239721	0.472464
8555	MSTRG.16832	48.82	0.27074	0.230336	1.17541	0.23983	0.472624
8556	MSTRG.682	319.542	-0.130321	0.110883	-1.17529	0.239877	0.472662
8557	MSTRG.15396	93.6918	-0.18605	0.158321	-1.17515	0.239936	0.472722
8558	MSTRG.13291	235.088	0.120031	0.102184	1.17466	0.240133	0.473055
8559	MSTRG.15297	1301.48	0.0973297	0.0828909	1.17419	0.240319	0.473082
8560	MSTRG.18482	914.731	-0.0612972	0.0522023	-1.17422	0.240305	0.473082
8561	MSTRG.20051	29.852	0.313619	0.267027	1.17448	0.240202	0.473082
8562	MSTRG.22428	21.7157	-0.382798	0.326023	-1.17415	0.240337	0.473082
8563	MSTRG.22455	247.946	0.163661	0.139389	1.17413	0.240343	0.473082
8564	MSTRG.23256	617.498	0.0897072	0.0763886	1.17435	0.240253	0.473082
8565	MSTRG.6877	32.2847	0.314509	0.267796	1.17443	0.240222	0.473082
8566	MSTRG.16507	5541.68	0.0921166	0.0784755	1.17383	0.240464	0.473266
8567	MSTRG.3558	8.5529	0.550848	0.469372	1.17358	0.240562	0.473402
8568	MSTRG.21162	219.519	-0.145584	0.12412	-1.17293	0.240823	0.473862
8569	MSTRG.22620	12.9648	0.4842	0.41289	1.17271	0.240912	0.473982
8570	MSTRG.13410	17.8353	0.364224	0.310632	1.17253	0.240986	0.474004
8571	MSTRG.20975	228.833	0.148367	0.126532	1.17257	0.240969	0.474004
8572	MSTRG.6157	434.612	-0.11433	0.0975123	-1.17247	0.241008	0.474004
8573	MSTRG.10514	487.265	0.104006	0.088724	1.17224	0.241099	0.474128
8574	MSTRG.23346	119.076	-0.153335	0.130834	-1.17198	0.241204	0.47428
8575	MSTRG.12818	217.141	-0.133048	0.113532	-1.17191	0.241234	0.47428
8576	MSTRG.2401	58.5336	-0.18946	0.161677	-1.17184	0.241261	0.47428
8577	MSTRG.8806	276.064	0.170942	0.145936	1.17135	0.241458	0.474613
8578	SMESG000067287.1	7.12315	-0.873972	0.746341	-1.17101	0.241595	0.474827
8579	MSTRG.23095	10.8651	0.435766	0.372152	1.17094	0.241625	0.474829
8580	MSTRG.20015	8.7217	-0.577825	0.493513	-1.17084	0.241663	0.474849
8581	MSTRG.20700	442.42	0.0874268	0.0746792	1.1707	0.24172	0.474906
8582	MSTRG.16578	339.895	-0.0900723	0.0769548	-1.17046	0.241817	0.474986
8583	MSTRG.9642	63.5897	-0.206076	0.176062	-1.17047	0.241812	0.474986
8584	MSTRG.2131	21.4821	-0.321503	0.274815	-1.16989	0.242047	0.475351
8585	MSTRG.4413	212.286	-0.127181	0.108724	-1.16976	0.242097	0.475351
8586	MSTRG.4915	1984.86	-0.0707005	0.0604367	-1.16983	0.24207	0.475351
8587	MSTRG.9960	86.5024	0.198361	0.169581	1.16972	0.242116	0.475351
8588	MSTRG.18317	23.0061	0.309652	0.264827	1.16926	0.242299	0.475536
8589	MSTRG.20199	251.975	0.0991465	0.0847939	1.16926	0.242297	0.475536
8590	MSTRG.3012	18.988	-0.360121	0.308006	-1.1692	0.242323	0.475536
8591	MSTRG.8755	9.07935	0.554036	0.473778	1.1694	0.242242	0.475536
8592	MSTRG.5200	115.667	-0.236382	0.202199	-1.16905	0.242383	0.475598
8593	MSTRG.23513	17.1158	0.460496	0.393938	1.16896	0.242421	0.475618
8594	MSTRG.7851	884.884	-0.116462	0.0996555	-1.16864	0.242547	0.47581
8595	MSTRG.11502	47.1637	-0.217398	0.186087	-1.16826	0.242703	0.475844
8596	MSTRG.13345	52.0272	-0.203178	0.173891	-1.16842	0.242636	0.475844
8597	MSTRG.18404	338.99	-0.0909006	0.0778092	-1.16825	0.242706	0.475844
8598	MSTRG.7165	1725.42	0.081404	0.0696772	1.1683	0.242685	0.475844
8599	MSTRG.7539	1018.59	-0.0641251	0.0548842	-1.16837	0.242657	0.475844
8600	MSTRG.11881	44.5516	-0.222762	0.190749	-1.16782	0.242878	0.475868
8601	MSTRG.20935	10211.8	0.0492802	0.0421926	1.16798	0.242814	0.475868
8602	MSTRG.22090	202.073	0.204997	0.175541	1.1678	0.242887	0.475868
8603	MSTRG.22761	38.3033	0.293678	0.25145	1.16794	0.242832	0.475868
8604	MSTRG.3452	344.788	-0.0928759	0.0795243	-1.16789	0.24285	0.475868
8605	MSTRG.3996	783.689	0.0799601	0.0684503	1.16815	0.242747	0.475868
8606	MSTRG.11175	785.484	-0.0661323	0.0566385	-1.16762	0.24296	0.475899
8607	MSTRG.7084	448.776	0.0995934	0.0852945	1.16764	0.242951	0.475899
8608	MSTRG.1180	10.4286	0.511518	0.438364	1.16688	0.24326	0.476322
8609	MSTRG.13715	16.7206	0.483408	0.414239	1.16698	0.243219	0.476322
8610	MSTRG.23656	163.351	0.14847	0.127231	1.16693	0.24324	0.476322
8611	MSTRG.10173	8.10289	-0.702242	0.601965	-1.16658	0.243379	0.476445
8612	MSTRG.19880	37.792	0.296154	0.253859	1.16661	0.243369	0.476445
8613	MSTRG.16284	55.9127	-0.236227	0.202579	-1.1661	0.243574	0.476764
8614	MSTRG.23399	45.3742	-0.314892	0.270053	-1.16604	0.243599	0.476764
8615	MSTRG.21639	149.059	-0.136832	0.11742	-1.16532	0.243889	0.477277
8616	MSTRG.18714	64.1989	-0.228136	0.195789	-1.16521	0.243934	0.477308
8617	SMESG000066529.1	38.8372	-0.274637	0.235716	-1.16512	0.243971	0.477326
8618	MSTRG.6421	286.248	-0.113326	0.0972769	-1.16499	0.244024	0.477374
8619	MSTRG.21600	123.228	0.195117	0.167508	1.16482	0.244091	0.477396
8620	MSTRG.22484	258.576	-0.129576	0.111239	-1.16485	0.244081	0.477396
8621	MSTRG.9382	2827.48	0.0734228	0.0630472	1.16457	0.244193	0.477539
8622	MSTRG.8281	27.3032	-0.507583	0.435951	-1.16431	0.244298	0.477688
8623	MSTRG.22134	679.888	-0.0694006	0.0596205	-1.16404	0.244409	0.477849
8624	MSTRG.11189	199.813	-0.117484	0.100949	-1.16379	0.244509	0.477953
8625	MSTRG.13832	282.098	0.147539	0.126777	1.16377	0.244518	0.477953
8626	MSTRG.21923	42.7971	0.227546	0.195539	1.16369	0.244551	0.477962
8627	MSTRG.10166	130.463	0.135222	0.116223	1.16347	0.244641	0.478081
8628	MSTRG.3352	8.63124	-0.982056	0.84439	-1.16304	0.244815	0.478366
8629	MSTRG.13794	451.574	0.0942943	0.081083	1.16294	0.244856	0.478391
8630	MSTRG.22358	8.07675	-0.549412	0.472706	-1.16227	0.245126	0.478663
8631	MSTRG.2765	456.216	0.0940469	0.0809104	1.16236	0.24509	0.478663
8632	MSTRG.6063	576.568	0.0737449	0.0634503	1.16225	0.245135	0.478663
8633	MSTRG.6677	701.74	-0.0815816	0.0701833	-1.16241	0.24507	0.478663
8634	MSTRG.680	29.1528	-0.395528	0.340314	-1.16224	0.245137	0.478663
8635	MSTRG.12692	1906.94	0.144645	0.12449	1.1619	0.245276	0.478737
8636	MSTRG.13750	12.5544	-0.454113	0.390847	-1.16187	0.245289	0.478737
8637	MSTRG.20913	8.18631	-0.520435	0.447866	-1.16203	0.245222	0.478737
8638	MSTRG.3216	64.5851	-0.214612	0.184694	-1.16199	0.24524	0.478737
8639	MSTRG.23596	24.5301	0.357303	0.307578	1.16167	0.24537	0.478784
8640	MSTRG.5461	253.418	0.107485	0.0925328	1.16159	0.245402	0.478784
8641	MSTRG.5676	18.5557	-0.469687	0.404331	-1.16164	0.245382	0.478784
8642	MSTRG.7052	147.648	-0.136065	0.117143	-1.16153	0.245426	0.478784
8643	MSTRG.20220	27.7671	0.266955	0.229911	1.16112	0.245592	0.479051
8644	MSTRG.6612	2351.16	-0.0487065	0.0419548	-1.16093	0.245672	0.479152
8645	MSTRG.11432	30.6711	-0.294259	0.253509	-1.16074	0.245746	0.479241
8646	MSTRG.1240	114.203	0.138868	0.119644	1.16067	0.245775	0.479243
8647	MSTRG.23367	169.307	-0.119261	0.102766	-1.16051	0.24584	0.479243
8648	MSTRG.6599	7.75954	-0.534119	0.460251	-1.1605	0.245847	0.479243
8649	MSTRG.9178	17.5404	0.375831	0.323863	1.16046	0.24586	0.479243
8650	MSTRG.4128	132.649	0.136203	0.117405	1.16011	0.246002	0.479464
8651	MSTRG.18955	30.9964	0.291393	0.251234	1.15985	0.24611	0.479619
8652	MSTRG.16448	209.216	0.140937	0.121639	1.15865	0.246598	0.480513
8653	MSTRG.1946	349.498	-0.134244	0.115876	-1.15852	0.246653	0.480565
8654	MSTRG.17712	1073.86	0.066395	0.0573177	1.15837	0.246714	0.480629
8655	MSTRG.11414	168.793	0.156762	0.135372	1.15801	0.24686	0.480834
8656	MSTRG.5604	32.0582	0.318707	0.275228	1.15797	0.246876	0.480834
8657	MSTRG.305	406.101	-0.0874425	0.0755194	-1.15788	0.246913	0.480849
8658	MSTRG.15973	211.66	0.120887	0.104411	1.15779	0.246949	0.480864
8659	MSTRG.11631	84.8223	-0.187679	0.162116	-1.15768	0.246995	0.480898
8660	MSTRG.8938	438.144	0.071817	0.0620513	1.15738	0.247117	0.481081
8661	MSTRG.8980	427.427	-0.142285	0.122958	-1.15719	0.247197	0.48118
8662	MSTRG.83	53.8118	0.257826	0.222854	1.15693	0.247302	0.48133
8663	MSTRG.23047	180.263	-0.120043	0.103842	-1.15601	0.247678	0.48195
8664	MSTRG.7647	290.426	-0.0990565	0.0856846	-1.15606	0.247657	0.48195
8665	MSTRG.12691	92.5139	-0.15691	0.135766	-1.15574	0.247788	0.482052
8666	MSTRG.4912	102.369	0.149302	0.129177	1.15579	0.247766	0.482052
8667	MSTRG.8302	295.299	-0.135372	0.117142	-1.15562	0.247837	0.482093
8668	MSTRG.20136	87.5902	0.17167	0.148579	1.15541	0.247923	0.482205
8669	MSTRG.17057	34.0027	-0.250108	0.21655	-1.15496	0.248105	0.482503
8670	MSTRG.3118	448.714	-0.072605	0.0628714	-1.15482	0.248166	0.482509
8671	MSTRG.7030	186.241	-0.114516	0.0991628	-1.15483	0.24816	0.482509
8672	MSTRG.13694	23.0757	0.467082	0.404501	1.15471	0.248209	0.482537
8673	MSTRG.10547	540.96	-0.0921372	0.0798079	-1.15449	0.2483	0.482549
8674	MSTRG.13175	118.604	-0.153279	0.132767	-1.15449	0.248299	0.482549
8675	MSTRG.18643	129.244	-0.124495	0.107827	-1.15457	0.248266	0.482549
8676	MSTRG.9001	32.8962	-0.286061	0.247853	-1.15415	0.248437	0.482758
8677	MSTRG.14845	667.392	-0.103182	0.0894331	-1.15374	0.248608	0.483035
8678	MSTRG.15709	158.882	0.160296	0.138945	1.15367	0.248637	0.483036
8679	MSTRG.3231	639.044	-0.0631079	0.0547232	-1.15322	0.24882	0.483335
8680	MSTRG.16241	356.64	0.130333	0.113032	1.15306	0.248885	0.483406
8681	MSTRG.1302	172.362	0.118869	0.103114	1.15279	0.248997	0.483567
8682	MSTRG.6064	11.4416	0.522074	0.452957	1.15259	0.249079	0.483671
8683	MSTRG.11413	985.11	0.0624422	0.0541938	1.1522	0.249238	0.483694
8684	MSTRG.12279	113.969	0.201846	0.175202	1.15208	0.24929	0.483694
8685	MSTRG.1252	202.943	-0.104472	0.0906613	-1.15233	0.249184	0.483694
8686	MSTRG.12926	249.61	-0.192069	0.166669	-1.1524	0.249158	0.483694
8687	MSTRG.16972	558.375	0.145327	0.126133	1.15217	0.24925	0.483694
8688	MSTRG.3811	298.982	0.304126	0.263981	1.15207	0.249292	0.483694
8689	MSTRG.9148	723.693	0.100094	0.0868651	1.15229	0.249201	0.483694
8690	MSTRG.19100	424.59	0.202437	0.175752	1.15184	0.249389	0.483717
8691	MSTRG.401	37.6201	0.293512	0.254809	1.15189	0.249365	0.483717
8692	MSTRG.6055	119.349	0.132892	0.115374	1.15183	0.249389	0.483717
8693	MSTRG.13247	227.974	-0.122565	0.106425	-1.15166	0.24946	0.483799
8694	MSTRG.10458	348.745	-0.0971388	0.0843697	-1.15135	0.24959	0.483939
8695	MSTRG.18337	990.834	-0.0633817	0.0550469	-1.15141	0.249563	0.483939
8696	MSTRG.15360	6009.69	-0.100333	0.087151	-1.15125	0.249628	0.483957
8697	MSTRG.21893	43.3337	-0.352632	0.306364	-1.15102	0.249723	0.484087
8698	MSTRG.17585	142.141	-0.196706	0.170937	-1.15075	0.249835	0.48423
8699	SMESG000054252.1	17.8872	-0.403617	0.350757	-1.1507	0.249855	0.48423
8700	MSTRG.5105	17.4824	-0.411875	0.357988	-1.15053	0.249926	0.484313
8701	MSTRG.10779	45.8744	0.241857	0.21033	1.14989	0.250189	0.484711
8702	MSTRG.8089	143.485	0.131886	0.114693	1.1499	0.250185	0.484711
8703	MSTRG.258	204.467	-0.108217	0.0941459	-1.14947	0.250364	0.484994
8704	MSTRG.563	8.0551	-0.552997	0.481139	-1.14935	0.250412	0.484995
8705	MSTRG.8011	739.602	0.126754	0.110286	1.14932	0.250422	0.484995
8706	MSTRG.1188	81.1416	0.256092	0.222841	1.14921	0.250469	0.48503
8707	MSTRG.20843	143.237	-0.129974	0.113111	-1.14908	0.250522	0.485077
8708	MSTRG.2574	40.5107	-0.285588	0.248598	-1.14879	0.250642	0.485253
8709	MSTRG.1066	12.5087	-0.41627	0.362409	-1.14862	0.250713	0.485335
8710	MSTRG.13395	28.5097	-0.28967	0.252266	-1.14827	0.250856	0.485556
8711	MSTRG.17022	761.533	0.107895	0.0939916	1.14793	0.250999	0.485766
8712	MSTRG.7023	938.72	-0.0658881	0.0574003	-1.14787	0.251022	0.485766
8713	MSTRG.15452	22.2179	-0.311539	0.271516	-1.1474	0.251214	0.486083
8714	MSTRG.18091	651.59	-0.091444	0.0797091	-1.14722	0.25129	0.486173
8715	MSTRG.14066	56.0241	0.297711	0.259566	1.14696	0.251399	0.486314
8716	MSTRG.16736	614.904	-0.104159	0.0908225	-1.14684	0.251449	0.486314
8717	MSTRG.22618	1836.27	-0.0566869	0.0494263	-1.1469	0.251424	0.486314
8718	MSTRG.1107	145.729	0.163915	0.142956	1.14661	0.251543	0.486439
8719	MSTRG.13332	18.3424	-0.418503	0.365038	-1.14646	0.251604	0.486502
8720	MSTRG.18806	718.875	-0.0854257	0.0745268	-1.14624	0.251696	0.486623
8721	MSTRG.3899	868.165	0.127995	0.111703	1.14585	0.251858	0.486881
8722	MSTRG.487	869.647	-0.116459	0.101643	-1.14577	0.251892	0.486891
8723	MSTRG.7666	967.476	-0.0693261	0.0605168	-1.14557	0.251974	0.486938
8724	MSTRG.826	28.9529	-0.278003	0.242668	-1.14561	0.251956	0.486938
8725	MSTRG.17141	10.2641	0.468227	0.408775	1.14544	0.252026	0.486983
8726	MSTRG.1284	8.7831	-0.738191	0.644816	-1.14481	0.252289	0.487155
8727	MSTRG.16681	437.388	-0.159331	0.139167	-1.14489	0.252254	0.487155
8728	MSTRG.17799	434.345	-0.0725478	0.0633556	-1.14509	0.252172	0.487155
8729	MSTRG.4075	568.913	0.342668	0.299301	1.1449	0.252252	0.487155
8730	MSTRG.5480	2565.48	0.0934125	0.0815814	1.14502	0.2522	0.487155
8731	MSTRG.5555	8.47778	-0.477949	0.417486	-1.14483	0.252281	0.487155
8732	MSTRG.1827	107.855	-0.145905	0.127464	-1.14468	0.252342	0.487203
8733	MSTRG.10597	117.238	0.187197	0.163576	1.1444	0.252456	0.487257
8734	MSTRG.11484	403.283	-0.109106	0.0953339	-1.14446	0.252432	0.487257
8735	MSTRG.1678	584.428	-0.078123	0.0682653	-1.1444	0.252457	0.487257
8736	MSTRG.16397	7.44795	1.04204	0.910738	1.14417	0.252554	0.487334
8737	MSTRG.22737	184.058	0.116993	0.102251	1.14417	0.252554	0.487334
8738	MSTRG.18334	390.809	-0.134626	0.117676	-1.14404	0.252605	0.487376
8739	MSTRG.9499	89.4104	-0.262051	0.229092	-1.14387	0.252679	0.487462
8740	MSTRG.2635	131.574	0.131107	0.11463	1.14374	0.252731	0.487507
8741	MSTRG.11876	222.024	-0.1171	0.102404	-1.14351	0.252826	0.487633
8742	MSTRG.13992	100.559	0.296032	0.258924	1.14332	0.252907	0.487679
8743	MSTRG.1625	746.748	0.122795	0.1074	1.14334	0.252897	0.487679
8744	MSTRG.20362	439.213	0.0828005	0.0724719	1.14252	0.253238	0.488262
8745	MSTRG.16812	151.607	0.124187	0.108748	1.14198	0.253463	0.488584
8746	MSTRG.8073	637.25	0.0850423	0.0744651	1.14204	0.253436	0.488584
8747	MSTRG.2491	234.487	-0.123879	0.108535	-1.14138	0.253714	0.489011
8748	MSTRG.10873	290.753	-0.109135	0.0956619	-1.14085	0.253934	0.489032
8749	MSTRG.14096	33.9941	0.290632	0.254703	1.14107	0.253843	0.489032
8750	MSTRG.16912	8.84338	-0.518414	0.454445	-1.14076	0.253968	0.489032
8751	MSTRG.17015	1024.53	-0.156938	0.137546	-1.14099	0.253876	0.489032
8752	MSTRG.17266	691.834	0.0636576	0.0558031	1.14075	0.253972	0.489032
8753	MSTRG.22843	180.212	-0.120132	0.105303	-1.14082	0.253943	0.489032
8754	MSTRG.5115	310.91	0.103988	0.0911595	1.14072	0.253986	0.489032
8755	MSTRG.5722	854.716	0.0757441	0.0663826	1.14102	0.25386	0.489032
8756	SMESG000046397.1	7.84788	0.548233	0.480401	1.1412	0.253787	0.489032
8757	MSTRG.4039	712.182	0.0839347	0.0735935	1.14052	0.254071	0.48914
8758	MSTRG.19962	22.4684	-0.300507	0.263531	-1.14031	0.254157	0.48925
8759	MSTRG.12837	76.9386	0.175585	0.154011	1.14009	0.25425	0.489374
8760	MSTRG.3368	193.104	-0.16056	0.140873	-1.13975	0.254391	0.489588
8761	MSTRG.12776	115.089	-0.129717	0.113829	-1.13959	0.254459	0.489607
8762	MSTRG.16560	136.575	0.155293	0.136263	1.13966	0.25443	0.489607
8763	MSTRG.14231	55.9253	-0.206093	0.180876	-1.13942	0.25453	0.489688
8764	MSTRG.11255	244.819	0.114999	0.100943	1.13925	0.254599	0.489765
8765	MSTRG.1129	1154.68	0.0796314	0.0699247	1.13882	0.25478	0.489945
8766	MSTRG.18516	814.376	0.0916621	0.0804795	1.13895	0.254724	0.489945
8767	MSTRG.20741	1134.24	-0.0614542	0.0539623	-1.13884	0.254771	0.489945
8768	MSTRG.13194	231.609	0.105606	0.0927702	1.13836	0.254968	0.490221
8769	MSTRG.5794	175.941	-0.129078	0.113392	-1.13833	0.254981	0.490221
8770	MSTRG.3082	131.021	0.125964	0.110699	1.1379	0.255163	0.490403
8771	MSTRG.58	10.6013	0.513419	0.451181	1.13795	0.255143	0.490403
8772	SMESG000015137.1	22.1027	-0.325289	0.28585	-1.13797	0.255134	0.490403
8773	MSTRG.19609	35.0404	-0.309604	0.272141	-1.13766	0.255263	0.49054
8774	MSTRG.246	1392.26	0.0558489	0.0491128	1.13715	0.255474	0.49079
8775	MSTRG.5207	156.385	-0.133451	0.117346	-1.13724	0.255438	0.49079
8776	MSTRG.8030	953.624	0.115983	0.101995	1.13714	0.255481	0.49079
8777	MSTRG.13719	37.6998	-0.274372	0.241331	-1.13691	0.255575	0.490859
8778	MSTRG.15124	75.0563	0.229069	0.201479	1.13694	0.255564	0.490859
8779	MSTRG.1046	1050.63	0.0619635	0.0545099	1.13674	0.255647	0.490886
8780	MSTRG.2331	220.495	-0.136462	0.120041	-1.1368	0.255624	0.490886
8781	MSTRG.2685	435.785	-0.105555	0.0928778	-1.13649	0.255752	0.491021
8782	MSTRG.7058	461.884	0.077837	0.0684925	1.13643	0.255776	0.491021
8783	MSTRG.20159	53.4024	-0.22046	0.194008	-1.13634	0.255814	0.491038
8784	MSTRG.10838	417.141	0.100181	0.0881769	1.13613	0.255901	0.49115
8785	MSTRG.11614	565.432	-0.100355	0.0883563	-1.1358	0.256039	0.491246
8786	MSTRG.22713	1483.08	0.0747964	0.0658504	1.13585	0.256018	0.491246
8787	MSTRG.645	452.019	-0.0802492	0.070651	-1.13585	0.256017	0.491246
8788	MSTRG.20532	382.318	0.0825103	0.0726845	1.13518	0.256298	0.491688
8789	MSTRG.11896	206.449	0.117804	0.103788	1.13504	0.256359	0.491749
8790	MSTRG.19472	88.9584	-0.212089	0.18689	-1.13483	0.256445	0.491758
8791	MSTRG.8199	3176.58	0.0457242	0.0402878	1.13494	0.256401	0.491758
8792	MSTRG.9311	1160.05	-0.106316	0.0936854	-1.13482	0.256451	0.491758
8793	MSTRG.13465	544.079	0.231144	0.203711	1.13467	0.256515	0.491771
8794	MSTRG.4752	77.6324	-0.176956	0.155955	-1.13466	0.256517	0.491771
8795	MSTRG.21341	85.6475	-0.163636	0.144238	-1.13448	0.256592	0.491859
8796	MSTRG.14735	1163.1	-0.0668669	0.058945	-1.13439	0.256629	0.491875
8797	MSTRG.13306	203.834	0.115014	0.101407	1.13418	0.256721	0.491995
8798	MSTRG.9106	237.313	-0.108515	0.0956847	-1.13409	0.256758	0.49201
8799	MSTRG.13607	230.15	0.148276	0.130787	1.13372	0.256911	0.492079
8800	MSTRG.15084	68.9702	0.242577	0.213953	1.13379	0.256883	0.492079
8801	MSTRG.18993	193.084	-0.110293	0.0972822	-1.13374	0.256902	0.492079
8802	MSTRG.6049	390.551	-0.164555	0.145123	-1.1339	0.256838	0.492079
8803	MSTRG.1130	113.47	0.152182	0.134289	1.13324	0.257112	0.492242
8804	MSTRG.3960	1680.42	0.119773	0.105673	1.13344	0.25703	0.492242
8805	MSTRG.5678	231.352	0.187897	0.165801	1.13327	0.257102	0.492242
8806	MSTRG.8960	221.151	0.111147	0.0980707	1.13333	0.257074	0.492242
8807	MSTRG.1427	109.705	-0.147236	0.129943	-1.13308	0.25718	0.492315
8808	MSTRG.17723	198.452	-0.114949	0.101488	-1.13263	0.257369	0.492622
8809	MSTRG.17288	555.791	-0.0672852	0.0594302	-1.13217	0.257562	0.492934
8810	MSTRG.14548	119.949	-0.172238	0.152234	-1.13141	0.257885	0.493278
8811	MSTRG.15574	409.651	-0.101661	0.0898357	-1.13163	0.25779	0.493278
8812	MSTRG.1998	123.518	0.564508	0.498865	1.13158	0.257809	0.493278
8813	MSTRG.22905	205.659	-0.102923	0.0909625	-1.13149	0.257849	0.493278
8814	MSTRG.8923	185.48	0.200852	0.177525	1.1314	0.257888	0.493278
8815	MSTRG.5306	14.7822	-0.40567	0.358612	-1.13122	0.257962	0.493363
8816	MSTRG.3140	568.091	-0.15573	0.137683	-1.13108	0.258021	0.493399
8817	MSTRG.4375	396.934	0.0807503	0.0713949	1.13104	0.258039	0.493399
8818	MSTRG.10106	410.106	-0.0911209	0.0806249	-1.13018	0.258399	0.493555
8819	MSTRG.10965	952.698	0.0695492	0.0615408	1.13013	0.258421	0.493555
8820	MSTRG.11316	173.815	-0.112237	0.0992688	-1.13063	0.258209	0.493555
8821	MSTRG.12387	1169.6	-0.0729333	0.0645086	-1.1306	0.258225	0.493555
8822	MSTRG.14216	11.22	-0.485941	0.429944	-1.13024	0.258374	0.493555
8823	MSTRG.14441	10.2404	0.508683	0.449856	1.13077	0.258153	0.493555
8824	MSTRG.14745	226.566	0.159799	0.141352	1.1305	0.258265	0.493555
8825	MSTRG.14947	1176.9	0.0711838	0.062982	1.13022	0.258382	0.493555
8826	MSTRG.17159	16.7709	-0.383329	0.339193	-1.13012	0.258426	0.493555
8827	MSTRG.18571	164.568	0.124498	0.110136	1.1304	0.258306	0.493555
8828	MSTRG.20355	285.968	-0.137602	0.121763	-1.13008	0.258442	0.493555
8829	MSTRG.4309	578.958	-0.0754929	0.0668091	-1.12998	0.258485	0.49358
8830	MSTRG.14255	1788.37	-0.0533199	0.0471947	-1.12979	0.258566	0.493679
8831	MSTRG.21166	25.0569	0.296369	0.262368	1.12959	0.258648	0.49378
8832	MSTRG.12339	100.129	-0.203552	0.180338	-1.12872	0.259014	0.494368
8833	MSTRG.22725	8.09424	0.574858	0.509283	1.12876	0.259	0.494368
8834	MSTRG.15425	22.9645	0.314096	0.278315	1.12857	0.259081	0.494383
8835	MSTRG.17423	106.15	0.167013	0.14798	1.12861	0.25906	0.494383
8836	MSTRG.4875	198.567	0.1107	0.0981009	1.12842	0.259141	0.49444
8837	MSTRG.13457	125.742	0.149045	0.132093	1.12833	0.25918	0.49446
8838	MSTRG.6850	18.4664	0.378236	0.335449	1.12755	0.25951	0.495033
8839	MSTRG.13244	43.8273	0.302829	0.268607	1.1274	0.259572	0.495095
8840	MSTRG.4346	4554.39	0.152953	0.135682	1.12729	0.259618	0.495127
8841	MSTRG.19085	15.8667	-0.436401	0.387194	-1.12709	0.259706	0.49524
8842	MSTRG.12913	47.0577	0.444587	0.394558	1.1268	0.259828	0.495259
8843	MSTRG.16150	206.542	0.169189	0.150152	1.12678	0.259834	0.495259
8844	MSTRG.22911	355.485	-0.101599	0.0901664	-1.12679	0.259831	0.495259
8845	MSTRG.6801	672.66	-0.0856926	0.0760468	-1.12684	0.25981	0.495259
8846	MSTRG.1855	13.0406	0.568167	0.504303	1.12664	0.259895	0.49532
8847	MSTRG.22047	821.335	0.0779635	0.0692123	1.12644	0.25998	0.495424
8848	MSTRG.5625	21.1223	-0.335636	0.297982	-1.12636	0.260012	0.49543
8849	MSTRG.18460	203.635	-0.297	0.263717	-1.12621	0.260078	0.495452
8850	MSTRG.18612	1344.67	0.0533628	0.0473832	1.1262	0.260082	0.495452
8851	MSTRG.19486	1251.76	-0.0622562	0.0552842	-1.12611	0.260119	0.495466
8852	MSTRG.425	924.968	0.177241	0.157441	1.12576	0.260267	0.495691
8853	MSTRG.21900	460.326	-0.0704442	0.0625827	-1.12562	0.260328	0.495729
8854	MSTRG.678	2672.41	0.116403	0.103416	1.12558	0.260345	0.495729
8855	MSTRG.12360	1779.37	0.0909699	0.0808479	1.1252	0.260505	0.495773
8856	MSTRG.2252	17177.6	0.0506803	0.0450422	1.12517	0.260515	0.495773
8857	MSTRG.7369	162.377	-0.180986	0.160839	-1.12526	0.26048	0.495773
8858	MSTRG.8834	22.3021	0.340475	0.302594	1.12519	0.26051	0.495773
8859	MSTRG.9374	31.8141	-0.374065	0.332433	-1.12523	0.26049	0.495773
8860	MSTRG.11568	55.1688	0.219714	0.195291	1.12506	0.260565	0.495783
8861	MSTRG.7187	1708.17	-0.0729123	0.0648097	-1.12502	0.26058	0.495783
8862	MSTRG.16825	1124.53	0.0739548	0.0657527	1.12474	0.260698	0.495953
8863	MSTRG.953	1429.28	0.0565199	0.0502575	1.12461	0.260756	0.496007
8864	MSTRG.13041	89.1954	0.149534	0.132981	1.12448	0.26081	0.496055
8865	MSTRG.1877	20.508	0.487576	0.433639	1.12438	0.26085	0.496075
8866	MSTRG.13150	10.1831	0.415197	0.369296	1.12429	0.260889	0.496092
8867	MSTRG.10153	12.8471	-0.385642	0.343078	-1.12406	0.260986	0.496208
8868	MSTRG.7329	840.206	-0.0726262	0.0646135	-1.12401	0.261009	0.496208
8869	MSTRG.23142	334.539	0.114332	0.10173	1.12388	0.261065	0.496259
8870	MSTRG.11101	840.886	0.0656963	0.0584619	1.12374	0.261121	0.49631
8871	MSTRG.13478	34.9016	0.250615	0.223041	1.12363	0.261171	0.496348
8872	MSTRG.23345	29.1209	-0.585287	0.520969	-1.12346	0.261243	0.496396
8873	MSTRG.7197	890.304	0.0759872	0.0676386	1.12343	0.261255	0.496396
8874	MSTRG.19955	200.062	0.112288	0.100044	1.12238	0.261702	0.497133
8875	MSTRG.21396	107.602	0.229736	0.204683	1.1224	0.261693	0.497133
8876	MSTRG.2362	89.7245	-0.166422	0.148286	-1.12231	0.261733	0.497136
8877	MSTRG.17662	284.232	-0.086015	0.0766518	-1.12215	0.261798	0.497203
8878	MSTRG.6560	424.268	0.102661	0.0914994	1.12199	0.261869	0.497282
8879	MSTRG.6380	289.986	0.106964	0.0953493	1.12182	0.26194	0.497362
8880	MSTRG.13449	1645.33	0.0660927	0.0589439	1.12128	0.262169	0.497571
8881	MSTRG.14194	13.7708	0.374253	0.333753	1.12135	0.262139	0.497571
8882	MSTRG.8150	304.724	-0.129383	0.115381	-1.12135	0.262138	0.497571
8883	MSTRG.9631	237.266	-0.205774	0.183493	-1.12143	0.262105	0.497571
8884	MSTRG.19271	365.679	0.0809903	0.0722377	1.12116	0.262218	0.49761
8885	MSTRG.13403	311.357	0.0819376	0.073092	1.12102	0.262279	0.497617
8886	MSTRG.20590	79.1654	-0.16167	0.144217	-1.12102	0.262281	0.497617
8887	MSTRG.13579	260.706	-0.102	0.0910372	-1.12042	0.262533	0.497949
8888	MSTRG.17983	171.565	0.112528	0.100428	1.12048	0.262509	0.497949
8889	MSTRG.19138	113.784	0.209404	0.186902	1.1204	0.262545	0.497949
8890	MSTRG.12508	90.9247	-0.158044	0.141079	-1.12025	0.262606	0.49801
8891	MSTRG.10470	531.194	0.0877568	0.0783847	1.11957	0.262899	0.498396
8892	MSTRG.16800	141.57	-0.129296	0.115485	-1.11959	0.26289	0.498396
8893	MSTRG.3522	546.042	0.0657793	0.0587495	1.11966	0.26286	0.498396
8894	MSTRG.3865	4280.34	0.172293	0.153918	1.11938	0.262976	0.498487
8895	MSTRG.12020	568.313	-0.0633426	0.0566045	-1.11904	0.263123	0.498686
8896	MSTRG.346	13.561	-0.398127	0.355789	-1.119	0.26314	0.498686
8897	MSTRG.5100	154.854	-0.145321	0.129888	-1.11882	0.263219	0.498722
8898	MSTRG.6100	96.7519	0.161465	0.144313	1.11885	0.263204	0.498722
8899	MSTRG.21128	45.809	0.275397	0.246252	1.11835	0.263416	0.498984
8900	MSTRG.7501	66.6878	-0.216826	0.193877	-1.11837	0.263409	0.498984
8901	MSTRG.11057	702.031	0.0947551	0.0847427	1.11815	0.263503	0.499036
8902	MSTRG.573	368.202	0.0919058	0.0821931	1.11817	0.263495	0.499036
8903	MSTRG.8996	18.9089	0.306625	0.274274	1.11795	0.263588	0.499142
8904	MSTRG.6486	8.19359	-0.76195	0.681607	-1.11787	0.263621	0.499148
8905	MSTRG.9870	15.3224	0.395637	0.354016	1.11757	0.263751	0.499338
8906	MSTRG.7741	51.5707	0.373348	0.334192	1.11716	0.263924	0.499609
8907	MSTRG.221	1428.52	0.0437418	0.0391596	1.11701	0.263989	0.499676
8908	MSTRG.6075	183.901	0.103711	0.0928782	1.11663	0.264151	0.499926
8909	MSTRG.2175	23.2896	0.312436	0.279858	1.11641	0.264247	0.500052
8910	MSTRG.12289	388.46	0.0833309	0.0746523	1.11625	0.264313	0.500065
8911	MSTRG.19881	297.731	0.0876038	0.0784834	1.11621	0.264333	0.500065
8912	MSTRG.7626	245.338	0.112102	0.100433	1.11619	0.264343	0.500065
8913	MSTRG.15583	486.973	0.0761995	0.0682771	1.11603	0.264408	0.500133
8914	MSTRG.13773	41.7406	0.387927	0.347727	1.11561	0.26459	0.500341
8915	MSTRG.1399	16.2325	0.420736	0.377173	1.1155	0.264637	0.500341
8916	MSTRG.15664	27.0565	0.278504	0.249634	1.11565	0.264572	0.500341
8917	MSTRG.18937	524.417	0.166716	0.149447	1.11555	0.264613	0.500341
8918	MSTRG.1381	67.2399	-0.23029	0.206461	-1.11542	0.264672	0.500352
8919	MSTRG.13605	850.692	-0.0603356	0.0541092	-1.11507	0.26482	0.500406
8920	MSTRG.20882	30.1823	-0.309447	0.277502	-1.11512	0.2648	0.500406
8921	MSTRG.21322	156.871	0.168614	0.151195	1.11521	0.26476	0.500406
8922	MSTRG.4115	122.319	-0.148442	0.133118	-1.11511	0.264803	0.500406
8923	MSTRG.13554	15.1809	0.700282	0.628144	1.11484	0.264918	0.50048
8924	MSTRG.3397	55.8083	-0.192282	0.172467	-1.11489	0.264897	0.50048
8925	MSTRG.11110	228.361	-0.158218	0.142017	-1.11407	0.265248	0.500741
8926	MSTRG.13165	2239.69	-0.0726063	0.065178	-1.11397	0.265293	0.500741
8927	MSTRG.14395	217.413	-0.116011	0.104105	-1.11436	0.265123	0.500741
8928	MSTRG.22546	437.264	0.103248	0.0926702	1.11414	0.265219	0.500741
8929	MSTRG.285	7893.12	-0.172495	0.154838	-1.11404	0.265264	0.500741
8930	MSTRG.38	1083.46	0.0731084	0.0656217	1.11409	0.265241	0.500741
8931	MSTRG.8098	160.635	0.125073	0.112277	1.11397	0.265294	0.500741
8932	MSTRG.8862	70.5127	-0.195051	0.175026	-1.11441	0.265103	0.500741
8933	MSTRG.21949	22.1711	-0.294864	0.264767	-1.11367	0.265419	0.500921
8934	MSTRG.11334	62.9075	0.189422	0.170187	1.11303	0.265697	0.50139
8935	MSTRG.10765	205.895	-0.104281	0.0937298	-1.11257	0.265892	0.501398
8936	MSTRG.11999	3560.12	0.0598938	0.0538315	1.11262	0.265873	0.501398
8937	MSTRG.12075	2458.87	0.0469744	0.0422209	1.11259	0.265886	0.501398
8938	MSTRG.14760	299.455	-0.119351	0.107274	-1.11259	0.265886	0.501398
8939	MSTRG.17153	96.7414	-0.143281	0.12878	-1.11261	0.265878	0.501398
8940	MSTRG.18798	214.935	-0.108503	0.0975024	-1.11282	0.265784	0.501398
8941	MSTRG.4987	17.853	-0.404089	0.363216	-1.11253	0.26591	0.501398
8942	MSTRG.21544	54.7438	-0.202271	0.181831	-1.11242	0.26596	0.501437
8943	SMESG000011132.1	8.1859	-0.560435	0.503895	-1.11221	0.266049	0.501526
8944	SMESG000079430.1	7.61403	-0.967608	0.870021	-1.11217	0.266067	0.501526
8945	MSTRG.2691	15.1034	0.396247	0.356354	1.11195	0.266161	0.501646
8946	MSTRG.967	71.6623	-0.191689	0.172401	-1.11188	0.26619	0.501646
8947	MSTRG.18122	153.046	-0.199686	0.179611	-1.11177	0.266236	0.501678
8948	MSTRG.17107	337.012	0.139466	0.125497	1.11131	0.266435	0.501875
8949	MSTRG.18487	122.146	-0.166287	0.149615	-1.11144	0.26638	0.501875
8950	MSTRG.9952	160.733	0.119891	0.107877	1.11137	0.266408	0.501875
8951	SMESG000059068.1	13.5935	0.420607	0.378499	1.11125	0.26646	0.501875
8952	MSTRG.5226	27.5864	-0.291605	0.26245	-1.11109	0.26653	0.50195
8953	MSTRG.12648	32.4394	-0.406103	0.365879	-1.10994	0.267027	0.50268
8954	MSTRG.13585	163.798	0.188389	0.169733	1.10991	0.267037	0.50268
8955	MSTRG.4433	249.989	-0.115342	0.103904	-1.11008	0.266966	0.50268
8956	MSTRG.7480	258.843	0.146857	0.13231	1.10995	0.267022	0.50268
8957	MSTRG.14296	49.1071	0.277906	0.250456	1.1096	0.267172	0.50282
8958	MSTRG.7896	226.432	-0.37665	0.339467	-1.10953	0.2672	0.50282
8959	MSTRG.8062	29.5441	-0.267644	0.241206	-1.10961	0.267169	0.50282
8960	MSTRG.4033	86.2465	0.151583	0.136647	1.10931	0.267299	0.502948
8961	MSTRG.23562	114.838	0.142012	0.128043	1.1091	0.267389	0.503043
8962	MSTRG.3025	231.626	-0.0947985	0.0854772	-1.10905	0.267408	0.503043
8963	MSTRG.3500	41.2372	-0.228891	0.206415	-1.10889	0.267478	0.503117
8964	MSTRG.21703	75.3518	-0.225861	0.203702	-1.10878	0.267524	0.503148
8965	MSTRG.268	109.257	0.148157	0.13366	1.10846	0.267662	0.503351
8966	MSTRG.10221	324.989	0.136412	0.123091	1.10822	0.267766	0.503469
8967	MSTRG.17967	46.7479	0.257883	0.232708	1.10818	0.267784	0.503469
8968	MSTRG.5093	666.205	-0.174437	0.157442	-1.10794	0.267886	0.503605
8969	MSTRG.1646	463.866	0.0978223	0.0883045	1.10778	0.267955	0.503678
8970	MSTRG.21634	588.024	0.143428	0.1295	1.10755	0.268058	0.503815
8971	MSTRG.13324	34.2622	-0.24235	0.218845	-1.1074	0.26812	0.503876
8972	MSTRG.3285	53.072	0.210393	0.190005	1.1073	0.268162	0.503899
8973	MSTRG.15108	154.2	-0.120482	0.108829	-1.10707	0.268264	0.503996
8974	MSTRG.7750	159.457	0.135404	0.122311	1.10705	0.268274	0.503996
8975	MSTRG.15203	50.7186	-0.200232	0.18094	-1.10662	0.268457	0.504228
8976	MSTRG.6966	535.814	0.0806655	0.0728915	1.10665	0.268445	0.504228
8977	MSTRG.15791	140.483	-0.167659	0.15156	-1.10622	0.268633	0.504381
8978	MSTRG.1774	231.517	0.11861	0.107237	1.10605	0.268705	0.504381
8979	MSTRG.18907	69.4907	-0.231078	0.208907	-1.10613	0.268672	0.504381
8980	MSTRG.3880	215.546	0.106277	0.0960768	1.10617	0.268655	0.504381
8981	MSTRG.6852	16.6502	-0.512751	0.463468	-1.10634	0.268581	0.504381
8982	MSTRG.8993	80.584	0.218617	0.197662	1.10602	0.268718	0.504381
8983	MSTRG.1357	8.98101	0.490843	0.443896	1.10576	0.26883	0.504535
8984	MSTRG.10980	310.068	-0.102249	0.0924867	-1.10555	0.26892	0.50458
8985	MSTRG.17873	325.99	-0.0821948	0.0743444	-1.10559	0.268902	0.50458
8986	MSTRG.6834	329.417	0.108346	0.0980061	1.1055	0.268944	0.50458
8987	MSTRG.7208	9.6719	-0.655194	0.592769	-1.10531	0.269025	0.504676
8988	MSTRG.1554	77.3773	0.17449	0.157905	1.10503	0.269146	0.504791
8989	MSTRG.9904	2128.24	-0.356394	0.322518	-1.10504	0.269143	0.504791
8990	MSTRG.11701	13.6902	0.36618	0.331496	1.10463	0.269321	0.505063
8991	MSTRG.11609	179.37	0.150705	0.136454	1.10444	0.269403	0.505105
8992	MSTRG.5008	154.578	-0.131263	0.118849	-1.10445	0.269398	0.505105
8993	MSTRG.10452	8280.56	-0.0334187	0.0302684	-1.10408	0.269559	0.50515
8994	MSTRG.16775	47.9675	0.259117	0.2347	1.10404	0.269577	0.50515
8995	MSTRG.3537	85.5263	0.165787	0.150162	1.10405	0.269571	0.50515
8996	MSTRG.5597	12.7797	0.379674	0.343839	1.10422	0.269497	0.50515
8997	MSTRG.5607	128.91	0.145766	0.132005	1.10424	0.269488	0.50515
8998	MSTRG.20845	1660.74	0.0509422	0.0461645	1.10349	0.269814	0.505537
8999	MSTRG.6048	233.57	-0.105891	0.0959805	-1.10325	0.269918	0.505676
9000	MSTRG.21089	613.99	-0.0612854	0.0555697	-1.10286	0.270089	0.505941
9001	MSTRG.19199	12.0482	-0.511763	0.464108	-1.10268	0.270165	0.506027
9002	MSTRG.10546	32.768	-0.279227	0.253258	-1.10254	0.270228	0.506031
9003	MSTRG.23212	400.463	-0.136299	0.123615	-1.1026	0.270199	0.506031
9004	MSTRG.5564	254.05	-0.207689	0.188399	-1.10239	0.270293	0.506097
9005	MSTRG.142	10.526	0.522868	0.474337	1.10231	0.270326	0.506102
9006	MSTRG.19204	887.869	0.0975576	0.088524	1.10205	0.270441	0.506263
9007	MSTRG.20235	1691.88	0.0967293	0.0877907	1.10182	0.270541	0.506382
9008	MSTRG.3504	364.614	-0.192154	0.174406	-1.10176	0.270565	0.506382
9009	MSTRG.2792	21.1597	0.36009	0.326873	1.10162	0.270627	0.506442
9010	MSTRG.15911	692.304	-0.063309	0.0574733	-1.10154	0.270663	0.506446
9011	MSTRG.19863	70.9524	0.805696	0.731492	1.10144	0.270704	0.506446
9012	MSTRG.5459	64.4685	-0.198723	0.180426	-1.10141	0.270719	0.506446
9013	MSTRG.13837	212.784	0.107223	0.0973756	1.10113	0.27084	0.506447
9014	MSTRG.17641	250.959	0.109779	0.0996796	1.10132	0.270758	0.506447
9015	MSTRG.3418	8.14082	-0.544774	0.494694	-1.10123	0.270795	0.506447
9016	MSTRG.6694	389.136	0.116518	0.105812	1.10118	0.270819	0.506447
9017	MSTRG.2896	358.143	0.0937334	0.0851403	1.10093	0.270927	0.506498
9018	MSTRG.9815	287.534	0.093876	0.0852653	1.10099	0.270903	0.506498
9019	SMESG000073501.1	8.86232	-0.484645	0.440342	-1.10061	0.271066	0.506701
9020	MSTRG.279	41.6896	-0.206617	0.187781	-1.10031	0.271197	0.506891
9021	MSTRG.1206	512.783	0.0663555	0.0603134	1.10018	0.271254	0.506941
9022	MSTRG.21079	124.525	-0.131779	0.119792	-1.10007	0.271302	0.506943
9023	MSTRG.2226	1389.59	-0.190015	0.172735	-1.10004	0.271315	0.506943
9024	MSTRG.832	424.35	0.0856419	0.0778598	1.09995	0.271354	0.506958
9025	MSTRG.16355	72.0795	-0.175506	0.159596	-1.09969	0.271467	0.507113
9026	MSTRG.21406	434.136	0.0958496	0.087173	1.09953	0.271536	0.507185
9027	MSTRG.15831	15.6017	-0.329379	0.299611	-1.09935	0.271613	0.507274
9028	MSTRG.5921	14.0253	-0.396153	0.360445	-1.09907	0.271739	0.507452
9029	MSTRG.12437	10.3623	-0.426167	0.387803	-1.09893	0.2718	0.50751
9030	MSTRG.2479	70.8212	-0.289997	0.263925	-1.09878	0.271863	0.507535
9031	MSTRG.3431	412.059	0.0706268	0.0642828	1.09869	0.271903	0.507535
9032	MSTRG.4639	138.714	0.124582	0.113389	1.09871	0.271894	0.507535
9033	MSTRG.14160	9.06418	0.639833	0.582434	1.09855	0.271965	0.507538
9034	MSTRG.15414	36.2539	-0.264091	0.24043	-1.09841	0.272026	0.507538
9035	MSTRG.15916	14.8484	0.430152	0.391595	1.09846	0.272003	0.507538
9036	MSTRG.18558	600.538	-0.0673827	0.0613444	-1.09843	0.272015	0.507538
9037	MSTRG.14259	145.553	-0.122114	0.111204	-1.09811	0.272158	0.50773
9038	MSTRG.8040	361.041	0.104175	0.0948766	1.098	0.272204	0.507758
9039	MSTRG.7521	109.411	0.1546	0.140846	1.09765	0.272357	0.507988
9040	MSTRG.5196	466.347	0.0888562	0.0809576	1.09756	0.272395	0.508002
9041	MSTRG.15724	1163.09	0.0820761	0.0747968	1.09732	0.272501	0.508145
9042	MSTRG.21012	14.3182	0.394455	0.359523	1.09716	0.272571	0.508163
9043	MSTRG.21713	86.726	-0.165587	0.150915	-1.09723	0.272543	0.508163
9044	MSTRG.114	65.1289	-0.172234	0.157025	-1.09686	0.272703	0.508351
9045	MSTRG.11994	1513.02	-0.0441814	0.0402881	-1.09664	0.2728	0.508477
9046	MSTRG.14321	364.614	-0.0808925	0.0737833	-1.09635	0.272925	0.508542
9047	MSTRG.16067	39.2637	0.221893	0.202418	1.09621	0.272986	0.508542
9048	MSTRG.1692	6155.15	0.0972645	0.0887194	1.09632	0.27294	0.508542
9049	MSTRG.19136	22.3342	-0.34555	0.315218	-1.09622	0.272981	0.508542
9050	MSTRG.20430	7.98062	0.533683	0.48677	1.09638	0.272914	0.508542
9051	MSTRG.17405	183.61	-0.107649	0.0982248	-1.09595	0.273102	0.508703
9052	MSTRG.12597	217.875	0.100695	0.0918996	1.09571	0.273207	0.508822
9053	MSTRG.6021	180.242	0.11526	0.105197	1.09566	0.273226	0.508822
9054	MSTRG.1028	297.606	0.104724	0.0956086	1.09534	0.27337	0.508936
9055	MSTRG.13322	42.7922	-0.208566	0.190448	-1.09513	0.27346	0.508936
9056	MSTRG.13625	479.205	-0.163826	0.149585	-1.0952	0.273427	0.508936
9057	MSTRG.17604	12.7824	-0.418501	0.382155	-1.09511	0.273469	0.508936
9058	MSTRG.5060	37.0217	-0.255949	0.233714	-1.09514	0.273456	0.508936
9059	MSTRG.6295	1032.37	0.0764638	0.0698204	1.09515	0.273451	0.508936
9060	MSTRG.13670	54.2242	-0.325687	0.297476	-1.09484	0.273589	0.509037
9061	MSTRG.19280	345.032	-0.134908	0.123218	-1.09488	0.273571	0.509037
9062	MSTRG.200	120.537	0.146343	0.133673	1.09478	0.273614	0.509037
9063	MSTRG.11133	8.31908	-0.476043	0.43502	-1.0943	0.273823	0.509063
9064	MSTRG.12382	239.224	-0.113682	0.103856	-1.09461	0.273687	0.509063
9065	MSTRG.14841	11.1561	0.45407	0.414917	1.09436	0.273795	0.509063
9066	MSTRG.16287	67.9167	0.188823	0.172602	1.09398	0.273965	0.509063
9067	MSTRG.18185	690.999	0.0972688	0.0889007	1.09413	0.273899	0.509063
9068	MSTRG.20225	63.3318	-0.201076	0.183794	-1.09403	0.273942	0.509063
9069	MSTRG.21170	7.44846	0.548018	0.50096	1.09394	0.273983	0.509063
9070	MSTRG.22507	148.461	-0.131885	0.120562	-1.09392	0.27399	0.509063
9071	MSTRG.2363	23.8818	-0.30435	0.278162	-1.09415	0.273891	0.509063
9072	MSTRG.7201	65.0203	0.19576	0.178942	1.09398	0.273963	0.509063
9073	MSTRG.9986	390.19	0.102176	0.0933864	1.09412	0.273904	0.509063
9074	SMESG000059630.1	12.146	-0.446184	0.407653	-1.09452	0.273728	0.509063
9075	MSTRG.15870	10.8904	-0.491211	0.449128	-1.0937	0.274086	0.509186
9076	MSTRG.13025	148.672	0.154256	0.141067	1.0935	0.274176	0.509239
9077	MSTRG.9381	333.279	0.0813142	0.0743579	1.09355	0.274152	0.509239
9078	MSTRG.20403	983.755	0.0690705	0.063196	1.09296	0.274413	0.509568
9079	MSTRG.7643	46.7335	-0.238669	0.21836	-1.09301	0.27439	0.509568
9080	MSTRG.552	62.9252	0.174887	0.160054	1.09268	0.274536	0.50974
9081	MSTRG.22581	118.505	-0.13819	0.126482	-1.09257	0.274582	0.50977
9082	MSTRG.17008	2950.28	-0.0704706	0.0645133	-1.09234	0.274683	0.5099
9083	MSTRG.20513	54.4036	0.19801	0.181313	1.09209	0.274794	0.510051
9084	MSTRG.11989	20.0494	0.349494	0.320086	1.09188	0.274887	0.510112
9085	MSTRG.18068	681.124	-0.0786113	0.071996	-1.09189	0.274883	0.510112
9086	MSTRG.3802	749.815	0.056486	0.0517378	1.09177	0.274933	0.51014
9087	MSTRG.14166	1139.74	0.1158	0.106103	1.0914	0.275099	0.510392
9088	MSTRG.20139	8.89385	0.493793	0.452496	1.09127	0.275156	0.510442
9089	MSTRG.14488	55.5804	0.218837	0.200619	1.09081	0.275356	0.510757
9090	MSTRG.11967	1096.99	0.105476	0.0967093	1.09065	0.275429	0.510836
9091	MSTRG.22115	17.086	0.447893	0.410714	1.09052	0.275483	0.510879
9092	MSTRG.13058	14.8183	-0.39007	0.357776	-1.09026	0.275597	0.511035
9093	MSTRG.16	234.18	0.106606	0.0978172	1.08985	0.275779	0.511205
9094	MSTRG.19772	2279.82	-0.0583585	0.0535448	-1.0899	0.275757	0.511205
9095	MSTRG.20460	27.7995	-0.444277	0.407639	-1.08988	0.275766	0.511205
9096	MSTRG.8147	78.3328	-0.190872	0.17515	-1.08976	0.275819	0.511221
9097	MSTRG.12231	5358.69	0.102124	0.0937392	1.08945	0.275958	0.511366
9098	MSTRG.345	18.1233	0.356535	0.327248	1.08949	0.275936	0.511366
9099	MSTRG.11786	7.67068	0.844555	0.77531	1.08931	0.276016	0.511418
9100	MSTRG.319	159.197	0.129332	0.118747	1.08914	0.27609	0.511443
9101	MSTRG.734	278.724	0.092318	0.0847581	1.08919	0.276069	0.511443
9102	MSTRG.2996	36.3763	0.243442	0.223536	1.08905	0.276132	0.511465
9103	MSTRG.10627	204.89	0.0974041	0.0894501	1.08892	0.276189	0.511482
9104	MSTRG.6248	654.62	0.0587156	0.0539258	1.08882	0.276233	0.511482
9105	SMESG000067755.1	12.0212	-0.390403	0.358533	-1.08889	0.276203	0.511482
9106	MSTRG.10527	467.275	-0.0827295	0.076016	-1.08832	0.276455	0.511619
9107	MSTRG.13106	7.71965	0.521611	0.47924	1.08841	0.276413	0.511619
9108	MSTRG.17274	63.9847	0.199222	0.183056	1.08831	0.276458	0.511619
9109	MSTRG.20707	49.888	0.207298	0.190465	1.08838	0.276429	0.511619
9110	MSTRG.891	8.33993	0.496618	0.456314	1.08833	0.276451	0.511619
9111	MSTRG.8525	137.568	-0.119202	0.109548	-1.08812	0.276541	0.511716
9112	MSTRG.19110	644.407	0.0648308	0.0596	1.08777	0.276699	0.511797
9113	MSTRG.20092	67.0363	0.196685	0.180805	1.08783	0.276671	0.511797
9114	MSTRG.4988	14.7194	-0.393871	0.362092	-1.08776	0.2767	0.511797
9115	MSTRG.5738	411.713	0.189211	0.173948	1.08775	0.276706	0.511797
9116	MSTRG.6736	8.12706	0.493258	0.453645	1.08732	0.276895	0.51209
9117	MSTRG.12825	225.14	-0.11095	0.102048	-1.08723	0.276934	0.512107
9118	MSTRG.17625	1309.01	-0.0559044	0.0514313	-1.08697	0.277049	0.512263
9119	MSTRG.23570	100.219	-0.148124	0.136345	-1.08639	0.277307	0.512665
9120	MSTRG.4941	17.5408	-0.408822	0.376329	-1.08634	0.277327	0.512665
9121	MSTRG.14209	71.4199	0.342053	0.314912	1.08619	0.277397	0.512687
9122	SMESG000027782.1	7.83523	-0.616034	0.567157	-1.08618	0.2774	0.512687
9123	MSTRG.19622	34.4633	0.347795	0.320282	1.0859	0.277522	0.512856
9124	MSTRG.10861	54.2418	-0.179878	0.165722	-1.08542	0.277737	0.512972
9125	MSTRG.16338	601.928	-0.104404	0.0961701	-1.08562	0.277647	0.512972
9126	MSTRG.2982	298.224	0.151206	0.139295	1.08551	0.277696	0.512972
9127	MSTRG.5016	16619	-0.152589	0.140576	-1.08546	0.277718	0.512972
9128	MSTRG.5879	307.933	0.134377	0.123773	1.08567	0.277625	0.512972
9129	MSTRG.597	101.783	0.227147	0.209311	1.08521	0.277827	0.513082
9130	MSTRG.5850	370.936	-0.106597	0.0982344	-1.08512	0.277867	0.513099
9131	MSTRG.9027	31.0811	-0.267467	0.246607	-1.08459	0.278104	0.513481
9132	MSTRG.4829	378.933	0.076845	0.0708751	1.08423	0.278262	0.51365
9133	MSTRG.7640	380.314	0.13157	0.121354	1.08418	0.278287	0.51365
9134	MSTRG.8779	58.9486	0.212624	0.196092	1.0843	0.278231	0.51365
9135	MSTRG.13439	1158.12	0.0679086	0.062641	1.08409	0.278324	0.513662
9136	MSTRG.21623	700.093	0.086787	0.0800951	1.08355	0.278564	0.51402
9137	MSTRG.8219	11784.2	-0.131828	0.121667	-1.08352	0.278579	0.51402
9138	MSTRG.19343	45.6582	0.282659	0.260975	1.08309	0.278769	0.514259
9139	MSTRG.6494	18.93	0.346016	0.319464	1.08311	0.278758	0.514259
9140	MSTRG.8161	27.0325	-0.321089	0.296509	-1.0829	0.278854	0.51436
9141	MSTRG.2936	471.193	-0.0764518	0.0706094	-1.08274	0.278923	0.51443
9142	MSTRG.23001	31.9856	-0.283529	0.261887	-1.08264	0.278969	0.514459
9143	MSTRG.2237	64.3019	-0.242645	0.224168	-1.08242	0.279065	0.51458
9144	MSTRG.16483	137.439	0.114296	0.105629	1.08204	0.279233	0.51474
9145	MSTRG.22827	267.438	-0.124481	0.115045	-1.08202	0.279244	0.51474
9146	MSTRG.7117	119.438	-0.14417	0.133227	-1.08214	0.27919	0.51474
9147	MSTRG.23673	749.814	0.0587142	0.0542687	1.08192	0.27929	0.514768
9148	MSTRG.18910	201.844	-0.104401	0.0965347	-1.08149	0.279481	0.515065
9149	MSTRG.21688	228.433	0.10278	0.0950577	1.08124	0.279591	0.515186
9150	MSTRG.9852	265.041	0.0938311	0.0867842	1.0812	0.279608	0.515186
9151	MSTRG.12563	19.9331	-0.330555	0.305776	-1.08104	0.27968	0.515262
9152	MSTRG.1042	7.49779	-0.63877	0.591056	-1.08073	0.279819	0.515406
9153	MSTRG.14311	36.2295	0.2444	0.226143	1.08074	0.279815	0.515406
9154	MSTRG.11028	70.1924	0.178556	0.165321	1.08005	0.280118	0.515436
9155	MSTRG.16198	256.39	-0.0898097	0.0831468	-1.08013	0.280082	0.515436
9156	MSTRG.16233	247.645	0.0967451	0.0895429	1.08043	0.27995	0.515436
9157	MSTRG.18301	599.252	-0.132362	0.122545	-1.08011	0.280093	0.515436
9158	MSTRG.19341	1438	-0.0765604	0.0708602	-1.08044	0.279945	0.515436
9159	MSTRG.20357	27.4094	0.278003	0.25741	1.08	0.280141	0.515436
9160	MSTRG.23056	76.6678	-0.171493	0.15876	-1.0802	0.280053	0.515436
9161	MSTRG.2352	207.958	0.212117	0.196355	1.08028	0.280019	0.515436
9162	MSTRG.4617	40.9604	0.214192	0.198215	1.0806	0.279875	0.515436
9163	SMESG000035043.1	16.5538	-0.343715	0.318185	-1.08024	0.280037	0.515436
9164	MSTRG.13848	150.54	0.114208	0.105789	1.07959	0.280326	0.515721
9165	MSTRG.4223	496.286	0.179763	0.166553	1.07931	0.280448	0.515889
9166	MSTRG.3423	51.4135	0.312202	0.289332	1.07904	0.280569	0.516054
9167	MSTRG.5095	1641.23	0.0535348	0.0496191	1.07891	0.280626	0.516104
9168	MSTRG.12372	113.141	-0.158849	0.147254	-1.07874	0.280703	0.516179
9169	MSTRG.12689	136.814	0.156655	0.145228	1.07868	0.280729	0.516179
9170	MSTRG.2313	215.392	0.150351	0.139395	1.0786	0.280766	0.516191
9171	MSTRG.2901	23.3532	0.410804	0.380943	1.07839	0.280861	0.51631
9172	MSTRG.2106	161.826	-0.107922	0.100088	-1.07828	0.280909	0.516343
9173	MSTRG.7180	969.687	-0.0748983	0.0694721	-1.07811	0.280987	0.516428
9174	MSTRG.23224	14.8061	0.371075	0.34441	1.07742	0.281291	0.516932
9175	MSTRG.321	502.112	0.137818	0.127944	1.07718	0.281401	0.517077
9176	MSTRG.7025	174.942	-0.146472	0.135989	-1.07709	0.281442	0.517097
9177	MSTRG.10475	48.2339	0.20851	0.193615	1.07693	0.281511	0.517111
9178	MSTRG.11869	53.9715	0.202481	0.188004	1.077	0.28148	0.517111
9179	MSTRG.20887	716.35	-0.137056	0.127294	-1.07669	0.281619	0.517253
9180	MSTRG.10818	105.59	-0.168755	0.15683	-1.07604	0.281909	0.517621
9181	MSTRG.1576	1067.61	0.121739	0.113125	1.07614	0.281864	0.517621
9182	MSTRG.18873	88.0958	0.223842	0.208026	1.07603	0.281914	0.517621
9183	MSTRG.20478	16.4398	0.390171	0.362624	1.07597	0.281943	0.517621
9184	MSTRG.21556	35.7601	-0.28953	0.269111	-1.07588	0.281983	0.517638
9185	MSTRG.1924	14.4	-0.474205	0.440908	-1.07552	0.282143	0.517876
9186	MSTRG.6541	145.07	-0.138736	0.129012	-1.07537	0.282207	0.517938
9187	MSTRG.21097	24.703	0.392645	0.365168	1.07524	0.282265	0.517988
9188	MSTRG.3760	146.684	0.135406	0.12594	1.07516	0.282304	0.518003
9189	MSTRG.12835	99.0378	0.140987	0.131195	1.07464	0.282537	0.518144
9190	MSTRG.19470	45.2526	0.384803	0.358038	1.07475	0.282485	0.518144
9191	MSTRG.20549	114.762	-0.137914	0.128312	-1.07484	0.282448	0.518144
9192	MSTRG.4300	63.5418	-0.197647	0.183887	-1.07483	0.282451	0.518144
9193	MSTRG.6976	181.268	0.146378	0.136228	1.07451	0.282596	0.518144
9194	MSTRG.9168	45.0299	0.26212	0.243901	1.0747	0.282511	0.518144
9195	MSTRG.942	279.23	0.0961178	0.08945	1.07454	0.28258	0.518144
9196	MSTRG.15481	7.0911	0.574007	0.534452	1.07401	0.282818	0.518495
9197	MSTRG.15538	115.254	0.140068	0.130434	1.07386	0.282885	0.51856
9198	MSTRG.15958	51.5562	-0.31615	0.294499	-1.07352	0.283039	0.518787
9199	MSTRG.11556	226.909	0.128442	0.119687	1.07315	0.283202	0.518876
9200	MSTRG.13392	19.8253	-0.298169	0.277818	-1.07325	0.283159	0.518876
9201	MSTRG.6328	8.01974	-0.566711	0.528089	-1.07313	0.283211	0.518876
9202	MSTRG.9069	184.377	-0.107602	0.100261	-1.07322	0.283174	0.518876
9203	MSTRG.12327	14.7675	-0.392734	0.366018	-1.07299	0.283276	0.518939
9204	MSTRG.1205	126.719	-0.132755	0.123763	-1.07266	0.283422	0.519053
9205	MSTRG.21465	138.857	0.218734	0.203915	1.07267	0.283418	0.519053
9206	MSTRG.7564	9.29748	-0.468333	0.436615	-1.07264	0.28343	0.519053
9207	MSTRG.7265	214.673	-0.109453	0.102053	-1.07251	0.283491	0.519107
9208	MSTRG.15533	346.641	-0.0899354	0.0838872	-1.0721	0.283676	0.519349
9209	MSTRG.8664	70.3428	0.157631	0.147033	1.07208	0.283685	0.519349
9210	MSTRG.10697	1943.4	0.0438075	0.0408804	1.0716	0.283899	0.519685
9211	MSTRG.20776	73.4821	0.163482	0.15261	1.07124	0.284061	0.519869
9212	MSTRG.5096	62.8205	-0.172007	0.160562	-1.07128	0.284045	0.519869
9213	MSTRG.11813	16.9327	0.356987	0.333291	1.0711	0.284125	0.51993
9214	MSTRG.14012	285.156	-0.0970399	0.0906072	-1.071	0.284171	0.519958
9215	MSTRG.11123	1243.44	0.047419	0.0442888	1.07068	0.284314	0.520162
9216	MSTRG.22740	533.506	-0.0779839	0.0728669	-1.07022	0.284519	0.520481
9217	MSTRG.104	445.706	0.0741414	0.0693172	1.0696	0.284801	0.520884
9218	MSTRG.21477	192.504	0.0992883	0.0928266	1.06961	0.284795	0.520884
9219	MSTRG.17879	40.5906	-0.218425	0.204245	-1.06943	0.284877	0.520967
9220	MSTRG.20758	327.833	0.0907725	0.084886	1.06935	0.284914	0.520977
9221	MSTRG.13063	7.12139	-1.12481	1.0521	-1.06911	0.285021	0.521117
9222	MSTRG.21590	409.866	-0.0863813	0.0808145	-1.06888	0.285122	0.521246
9223	MSTRG.15147	146.69	-0.131551	0.123119	-1.06849	0.285299	0.521512
9224	MSTRG.3149	574.122	0.0690305	0.0646173	1.0683	0.285386	0.521614
9225	MSTRG.11506	184.24	0.1299	0.121605	1.06821	0.285425	0.52163
9226	MSTRG.2345	342.461	0.115503	0.108137	1.06812	0.285466	0.521648
9227	MSTRG.1297	10.5886	0.489997	0.458827	1.06793	0.28555	0.521745
9228	MSTRG.7041	2494.46	0.0675555	0.0632644	1.06783	0.285598	0.521776
9229	MSTRG.19246	343.1	0.0808884	0.0757685	1.06757	0.285714	0.52193
9230	MSTRG.9325	48.9419	-0.184044	0.172428	-1.06737	0.285806	0.522043
9231	MSTRG.10922	285.608	0.094881	0.0889033	1.06724	0.285864	0.522092
9232	MSTRG.14617	2411.39	0.105732	0.099083	1.0671	0.285927	0.522093
9233	MSTRG.8170	593.456	0.188092	0.176258	1.06714	0.28591	0.522093
9234	MSTRG.20464	81.1941	-0.168319	0.157775	-1.06682	0.286052	0.522265
9235	MSTRG.11537	204.941	0.157975	0.148098	1.06669	0.28611	0.522315
9236	MSTRG.22112	40.3373	0.234109	0.219529	1.06641	0.286237	0.522491
9237	MSTRG.22598	6300.19	0.0746906	0.0700843	1.06572	0.286549	0.523002
9238	MSTRG.13363	17.712	-0.34494	0.323738	-1.06549	0.286655	0.523083
9239	MSTRG.22236	554.256	-0.0928521	0.0871412	-1.06554	0.286634	0.523083
9240	MSTRG.13583	27.1773	-0.291765	0.273898	-1.06523	0.28677	0.523181
9241	MSTRG.4257	8.51868	-0.624466	0.586202	-1.06527	0.286752	0.523181
9242	MSTRG.16935	516.074	-0.0884665	0.0830614	-1.06507	0.286843	0.523256
9243	MSTRG.19712	34.7931	-0.236188	0.221829	-1.06473	0.286999	0.523427
9244	MSTRG.6322	219.985	-0.186743	0.175381	-1.06478	0.286974	0.523427
9245	MSTRG.12099	91.2313	-0.15168	0.142472	-1.06463	0.287044	0.523454
9246	MSTRG.496	82.2989	-0.164204	0.154249	-1.06454	0.287084	0.52347
9247	MSTRG.18090	8.69921	-0.475878	0.447102	-1.06436	0.287165	0.5235
9248	MSTRG.22788	373.804	0.122401	0.114998	1.06438	0.287157	0.5235
9249	MSTRG.2645	12.3876	-0.44019	0.413596	-1.0643	0.287194	0.5235
9250	MSTRG.20317	8.7619	-0.639182	0.600831	-1.06383	0.287405	0.523716
9251	MSTRG.7704	229.014	0.0985838	0.092663	1.0639	0.287376	0.523716
9252	MSTRG.8823	33.9856	-0.25122	0.236146	-1.06383	0.287405	0.523716
9253	MSTRG.8727	247.845	0.108057	0.101598	1.06357	0.287523	0.523873
9254	MSTRG.7409	1626.47	0.0712918	0.0670471	1.06331	0.287642	0.524034
9255	MSTRG.1659	695.572	-0.0784243	0.0737671	-1.06313	0.287721	0.524081
9256	MSTRG.18510	29.2052	-0.340869	0.320632	-1.06311	0.28773	0.524081
9257	MSTRG.13516	158.16	0.119309	0.112251	1.06287	0.287839	0.524223
9258	MSTRG.3840	175.162	-0.103467	0.0973583	-1.06274	0.287899	0.524275
9259	MSTRG.15657	224.199	0.128643	0.121067	1.06258	0.287973	0.524354
9260	MSTRG.19386	1223.3	0.0709517	0.0668048	1.06207	0.288202	0.5246
9261	MSTRG.8677	72.5747	-0.359612	0.338551	-1.06221	0.288141	0.5246
9262	SMESG000025043.1	10.6964	-0.398134	0.374849	-1.06212	0.288182	0.5246
9263	MSTRG.6865	182.779	-0.115318	0.108586	-1.062	0.288236	0.524607
9264	MSTRG.5111	50.0901	0.251968	0.237274	1.06193	0.288269	0.524609
9265	MSTRG.17392	846.258	0.095056	0.0895383	1.06162	0.288406	0.524802
9266	MSTRG.23125	533.49	0.106102	0.0999562	1.06148	0.288471	0.524807
9267	MSTRG.8430	38.1158	0.242103	0.228068	1.06154	0.288445	0.524807
9268	MSTRG.12866	64.392	-0.18048	0.170089	-1.06109	0.288649	0.525074
9269	MSTRG.21565	150.13	-0.112147	0.105705	-1.06094	0.288715	0.525137
9270	MSTRG.11483	222.888	0.106673	0.100583	1.06054	0.288897	0.525237
9271	MSTRG.15336	118.129	0.153571	0.144788	1.06066	0.288843	0.525237
9272	MSTRG.18308	129.675	-0.139379	0.131424	-1.06053	0.288901	0.525237
9273	MSTRG.22780	455.505	-0.0706495	0.0666101	-1.06064	0.288852	0.525237
9274	MSTRG.3237	75.1808	-0.161545	0.152332	-1.06048	0.288926	0.525237
9275	MSTRG.2706	1406.66	0.103297	0.0974185	1.06034	0.288989	0.52524
9276	SMESG000071419.1	11.0559	-0.401222	0.378374	-1.06039	0.288969	0.52524
9277	MSTRG.19451	938.777	-0.161342	0.152192	-1.06012	0.289089	0.525364
9278	MSTRG.17238	268.032	-0.119771	0.113012	-1.05981	0.289229	0.525506
9279	MSTRG.4299	75.0986	0.172304	0.162571	1.05987	0.289203	0.525506
9280	MSTRG.10863	455.607	0.102682	0.0969274	1.05937	0.28943	0.525584
9281	MSTRG.15036	759.792	0.0910967	0.0860087	1.05916	0.289529	0.525584
9282	MSTRG.17788	1051.74	0.117537	0.110964	1.05924	0.289492	0.525584
9283	MSTRG.21199	358.323	0.0819174	0.0773182	1.05948	0.289379	0.525584
9284	MSTRG.21456	16.8828	0.354367	0.334546	1.05924	0.289488	0.525584
9285	MSTRG.22218	38.2417	-0.223883	0.211389	-1.0591	0.289553	0.525584
9286	MSTRG.22799	152.483	-0.154313	0.145642	-1.05954	0.289353	0.525584
9287	MSTRG.23668	3083.36	-0.059701	0.0563667	-1.05915	0.28953	0.525584
9288	SMESG000079574.1	18.0552	-0.295115	0.278571	-1.05939	0.289423	0.525584
9289	MSTRG.15121	343.316	-0.104888	0.099087	-1.05854	0.289807	0.52599
9290	MSTRG.1850	1700.24	0.0622431	0.0588145	1.0583	0.289921	0.526108
9291	MSTRG.18841	68.8241	-0.191956	0.181388	-1.05826	0.289935	0.526108
9292	MSTRG.4817	466.041	0.103415	0.0977513	1.05794	0.290081	0.526316
9293	MSTRG.16839	161.28	0.119493	0.11298	1.05765	0.290213	0.526419
9294	MSTRG.715	624.381	-0.0603704	0.0570817	-1.05761	0.290231	0.526419
9295	MSTRG.9203	27.8347	-0.275302	0.260277	-1.05773	0.290178	0.526419
9296	MSTRG.3074	56.6569	-0.178612	0.168907	-1.05746	0.290303	0.526492
9297	MSTRG.10869	341.181	-0.0878117	0.0830574	-1.05724	0.290402	0.526566
9298	MSTRG.14357	30.6458	0.506561	0.479295	1.05689	0.290562	0.526566
9299	MSTRG.15889	19.3417	0.303895	0.287511	1.05699	0.290518	0.526566
9300	MSTRG.2456	60.3773	0.169102	0.15999	1.05695	0.290534	0.526566
9301	MSTRG.5909	1121	0.0511113	0.0483575	1.05695	0.290535	0.526566
9302	MSTRG.9174	58.5467	-0.189315	0.17907	-1.05721	0.290415	0.526566
9303	MSTRG.9800	538.885	-0.0753322	0.0712755	-1.05692	0.29055	0.526566
9304	MSTRG.15886	139.455	0.162822	0.154102	1.05659	0.290701	0.526749
9305	MSTRG.16114	69.8683	0.270021	0.255581	1.0565	0.29074	0.526749
9306	MSTRG.3858	56.9902	-0.225977	0.2139	-1.05646	0.290757	0.526749
9307	MSTRG.1627	17.7919	-0.357726	0.338686	-1.05622	0.290869	0.526895
9308	MSTRG.13647	790.155	0.0623261	0.0590197	1.05602	0.290958	0.527
9309	MSTRG.13808	149.367	0.166417	0.157648	1.05562	0.29114	0.52716
9310	MSTRG.4267	28.4855	-0.254737	0.241301	-1.05568	0.291113	0.52716
9311	MSTRG.6351	29.817	-0.271386	0.257064	-1.05572	0.291098	0.52716
9312	MSTRG.21824	417.146	-0.125178	0.1186	-1.05547	0.291213	0.527234
9313	MSTRG.17838	9.62184	-0.45062	0.427017	-1.05527	0.291301	0.527281
9314	MSTRG.5976	25.6555	-0.254219	0.2409	-1.05529	0.291294	0.527281
9315	MSTRG.23390	232.996	-0.110026	0.104296	-1.05494	0.291454	0.527503
9316	MSTRG.15405	21.1817	-0.38801	0.367902	-1.05466	0.291582	0.527677
9317	MSTRG.18056	922.696	-0.0624009	0.0591833	-1.05437	0.291715	0.527861
9318	MSTRG.15059	98.0253	0.160911	0.152639	1.05419	0.291794	0.527909
9319	MSTRG.18775	412.364	-0.0748338	0.0709883	-1.05417	0.291804	0.527909
9320	MSTRG.12559	63.709	-0.206699	0.196154	-1.05376	0.291995	0.528027
9321	MSTRG.15419	1098.86	-0.0506951	0.0481045	-1.05385	0.29195	0.528027
9322	MSTRG.17647	130.199	0.121772	0.115554	1.05381	0.291968	0.528027
9323	MSTRG.1921	7.40496	-0.451731	0.428671	-1.05379	0.291977	0.528027
9324	MSTRG.10338	26.8562	1.02635	0.974277	1.05345	0.292134	0.528076
9325	MSTRG.14858	691.144	0.0699964	0.0664384	1.05355	0.292087	0.528076
9326	MSTRG.756	48.6467	-0.215456	0.204529	-1.05342	0.292147	0.528076
9327	MSTRG.9282	146.708	-0.112172	0.106475	-1.0535	0.29211	0.528076
9328	MSTRG.11322	11.1711	-0.485169	0.460642	-1.05325	0.292228	0.52811
9329	MSTRG.17259	99.3294	0.1283	0.121814	1.05325	0.292229	0.52811
9330	MSTRG.14349	13.9085	0.621797	0.590541	1.05293	0.292374	0.528274
9331	MSTRG.6563	34.8307	0.23111	0.219497	1.05291	0.292382	0.528274
9332	MSTRG.23202	31.1233	-0.265871	0.252532	-1.05282	0.292424	0.528288
9333	MSTRG.2397	330.125	0.0783544	0.0744325	1.05269	0.292482	0.528288
9334	MSTRG.9982	345.533	0.0880078	0.0836029	1.05269	0.292484	0.528288
9335	MSTRG.22896	7.26777	-0.480896	0.456887	-1.05255	0.292547	0.528346
9336	MSTRG.22394	706.495	-0.0586701	0.0557535	-1.05231	0.292656	0.528486
9337	MSTRG.23152	264.038	-0.0924916	0.0879115	-1.0521	0.292754	0.528494
9338	MSTRG.699	16.8537	-0.340384	0.323496	-1.0522	0.292706	0.528494
9339	MSTRG.806	32.7218	0.238379	0.226572	1.05211	0.292749	0.528494
9340	MSTRG.23149	14.7898	-0.385934	0.366888	-1.05191	0.29284	0.528592
9341	MSTRG.15969	7.17377	-0.48592	0.462117	-1.05151	0.293025	0.528869
9342	MSTRG.13008	76.0122	-0.155291	0.147702	-1.05138	0.293082	0.528916
9343	MSTRG.9590	11.276	-0.489962	0.466264	-1.05082	0.293339	0.529322
9344	MSTRG.6128	42.9382	0.363696	0.346174	1.05062	0.293435	0.529438
9345	MSTRG.11135	12.0626	-0.62172	0.591873	-1.05043	0.293521	0.529482
9346	MSTRG.6105	96.0366	-0.126558	0.120479	-1.05046	0.293508	0.529482
9347	MSTRG.20659	824.03	-0.0708739	0.0674788	-1.05031	0.293574	0.529519
9348	MSTRG.3445	1191.85	0.0782244	0.0744881	1.05016	0.293644	0.529588
9349	MSTRG.7069	287.353	0.0851379	0.0810764	1.05009	0.293675	0.529588
9350	MSTRG.22534	112.176	0.13177	0.125497	1.04999	0.293725	0.529602
9351	MSTRG.9044	23.4278	-0.279701	0.266396	-1.04994	0.293745	0.529602
9352	MSTRG.12632	62.1611	-0.196117	0.186804	-1.04986	0.293785	0.529614
9353	MSTRG.18950	400.539	0.0807976	0.0769654	1.04979	0.293814	0.529614
9354	MSTRG.16444	8.09299	0.474055	0.451681	1.04953	0.293932	0.529769
9355	MSTRG.13653	10.0703	0.638608	0.608574	1.04935	0.294017	0.529865
9356	MSTRG.8173	481.219	0.181887	0.173348	1.04926	0.294057	0.529881
9357	MSTRG.18324	7.71537	0.570965	0.544251	1.04908	0.294139	0.529972
9358	MSTRG.22712	181.335	0.131148	0.12509	1.04844	0.294438	0.530454
9359	MSTRG.10321	643.38	0.0979572	0.0934621	1.0481	0.294595	0.530471
9360	MSTRG.1074	399.009	0.0743478	0.0709458	1.04795	0.294661	0.530471
9361	MSTRG.15873	70.3907	0.200838	0.191639	1.048	0.294638	0.530471
9362	MSTRG.16689	1488.98	-0.0804307	0.0767476	-1.04799	0.294644	0.530471
9363	MSTRG.21778	42.6631	0.39334	0.375376	1.04786	0.294704	0.530471
9364	MSTRG.2418	39.889	-0.237424	0.226589	-1.04782	0.294724	0.530471
9365	MSTRG.753	306.329	-0.135564	0.129327	-1.04822	0.294537	0.530471
9366	MSTRG.7581	400.406	-0.0783984	0.0748211	-1.04781	0.294726	0.530471
9367	MSTRG.8678	199.256	0.10996	0.104944	1.0478	0.294731	0.530471
9368	MSTRG.1177	187.666	-0.177775	0.169688	-1.04766	0.294796	0.53048
9369	MSTRG.13593	48.603	-0.228602	0.218223	-1.04756	0.29484	0.53048
9370	MSTRG.6236	7.70141	-0.553941	0.528797	-1.04755	0.294846	0.53048
9371	MSTRG.7130	25.305	-0.314302	0.300045	-1.04752	0.294861	0.53048
9372	MSTRG.14576	1032.74	0.132731	0.12674	1.04727	0.294974	0.530513
9373	MSTRG.18739	172.069	-0.126891	0.121151	-1.04738	0.294924	0.530513
9374	MSTRG.884	2946.85	0.0833596	0.0795923	1.04733	0.294946	0.530513
9375	MSTRG.15727	538.218	0.0986549	0.0942178	1.04709	0.295056	0.530552
9376	MSTRG.20177	10.3831	0.636379	0.607855	1.04693	0.295134	0.530552
9377	MSTRG.21759	88.2289	-0.152737	0.145881	-1.047	0.295102	0.530552
9378	MSTRG.23284	149.478	-0.137143	0.130989	-1.04698	0.295109	0.530552
9379	MSTRG.4255	504.38	-0.104471	0.0997928	-1.04688	0.295153	0.530552
9380	MSTRG.19029	838.754	0.0750299	0.0716967	1.04649	0.295335	0.530823
9381	MSTRG.18296	14.7237	0.356963	0.341164	1.04631	0.295419	0.530916
9382	MSTRG.7886	410.303	0.117734	0.112554	1.04602	0.295553	0.531101
9383	MSTRG.10107	215.462	-0.124741	0.119298	-1.04563	0.295732	0.53131
9384	MSTRG.20086	2517.9	0.106761	0.102096	1.04569	0.295703	0.53131
9385	MSTRG.4881	133.723	-0.125437	0.119981	-1.04547	0.295805	0.531383
9386	MSTRG.5514	1913.48	0.0637029	0.0609418	1.04531	0.295881	0.531464
9387	MSTRG.15421	68.6089	0.188685	0.180544	1.04509	0.29598	0.531504
9388	MSTRG.20326	110.515	-0.206349	0.197456	-1.04504	0.296006	0.531504
9389	MSTRG.23590	663.431	0.0657556	0.0629249	1.04499	0.29603	0.531504
9390	MSTRG.458	7.4906	0.454977	0.435314	1.04517	0.295944	0.531504
9391	MSTRG.16959	112.5	-0.35565	0.340409	-1.04477	0.296128	0.531624
9392	MSTRG.13681	14.9887	0.618049	0.592018	1.04397	0.296499	0.532234
9393	MSTRG.18967	669.993	0.103897	0.0995614	1.04355	0.296694	0.532471
9394	MSTRG.2413	319.407	0.101021	0.0968044	1.04355	0.296692	0.532471
9395	MSTRG.9576	21.0745	-0.329764	0.316024	-1.04348	0.296727	0.532472
9396	MSTRG.13853	248.088	-0.086582	0.0829981	-1.04318	0.296865	0.532541
9397	MSTRG.23036	567.596	-0.0667348	0.0639697	-1.04322	0.296845	0.532541
9398	MSTRG.4174	8.74561	0.431564	0.413723	1.04312	0.296891	0.532541
9399	MSTRG.8838	90.2501	-0.13912	0.133364	-1.04316	0.296875	0.532541
9400	SMESG000032978.1	7.42745	-0.493526	0.473271	-1.0428	0.297042	0.532755
9401	MSTRG.11380	613.347	0.112249	0.107794	1.04133	0.297724	0.533537
9402	MSTRG.1303	908.715	0.092916	0.0892073	1.04157	0.297609	0.533537
9403	MSTRG.13676	36.9996	-0.366037	0.351551	-1.04121	0.29778	0.533537
9404	MSTRG.15659	317.14	-0.0772712	0.0742075	-1.04129	0.297743	0.533537
9405	MSTRG.17076	185.683	0.108838	0.104547	1.04104	0.297855	0.533537
9406	MSTRG.19977	791.968	0.0732989	0.0703792	1.04148	0.297651	0.533537
9407	MSTRG.20245	86.1078	0.154605	0.148462	1.04138	0.297701	0.533537
9408	MSTRG.343	586.295	-0.145724	0.139987	-1.04098	0.297884	0.533537
9409	MSTRG.4847	196.511	-0.113795	0.109316	-1.04097	0.29789	0.533537
9410	MSTRG.6633	1350.16	0.0637287	0.0611881	1.04152	0.297633	0.533537
9411	MSTRG.721	82.9436	0.200399	0.192384	1.04166	0.297569	0.533537
9412	MSTRG.7271	555.225	0.0736687	0.0707663	1.04101	0.29787	0.533537
9413	MSTRG.8623	137.208	-0.124853	0.119913	-1.0412	0.297784	0.533537
9414	MSTRG.10811	688.779	0.118209	0.113612	1.04046	0.298124	0.533569
9415	MSTRG.11554	66.5617	-0.188833	0.181457	-1.04065	0.298038	0.533569
9416	MSTRG.11563	20.3453	0.343356	0.330008	1.04045	0.298131	0.533569
9417	MSTRG.11883	178.595	-0.111364	0.107038	-1.04042	0.298146	0.533569
9418	MSTRG.19419	1258.22	0.0754223	0.0724674	1.04078	0.29798	0.533569
9419	MSTRG.19650	200.155	-0.122903	0.118128	-1.04042	0.298143	0.533569
9420	MSTRG.22674	2508.43	0.0446608	0.0429154	1.04067	0.298029	0.533569
9421	MSTRG.7184	2846.24	-0.040395	0.0388269	-1.04039	0.298161	0.533569
9422	MSTRG.10748	7.5423	0.507752	0.488094	1.04027	0.298212	0.533605
9423	MSTRG.8807	45.98	-0.1848	0.177671	-1.04012	0.298283	0.533675
9424	MSTRG.16273	120.08	0.204015	0.19619	1.03988	0.298395	0.533818
9425	MSTRG.17068	66.142	-0.185555	0.178462	-1.03974	0.298459	0.533876
9426	MSTRG.394	35.7081	-0.281705	0.27098	-1.03958	0.298537	0.533958
9427	MSTRG.11770	929.503	0.0860519	0.0827842	1.03947	0.298585	0.533989
9428	MSTRG.1099	235.571	0.14584	0.140343	1.03917	0.298726	0.53407
9429	MSTRG.16987	102.268	-0.171687	0.165232	-1.03907	0.298774	0.53407
9430	MSTRG.3327	113.145	0.136016	0.130889	1.03917	0.298726	0.53407
9431	MSTRG.3562	129.263	0.127681	0.122891	1.03898	0.298815	0.53407
9432	MSTRG.5492	29.4716	-0.26524	0.255254	-1.03912	0.298749	0.53407
9433	MSTRG.575	81.5877	0.169238	0.1629	1.03891	0.298848	0.53407
9434	MSTRG.8769	13.5129	0.36312	0.349525	1.0389	0.298852	0.53407
9435	MSTRG.2152	32.1356	-0.239885	0.230974	-1.03858	0.298999	0.534275
9436	MSTRG.1056	91.361	0.304799	0.293571	1.03825	0.299155	0.534498
9437	MSTRG.10877	1842.97	0.0672544	0.0647842	1.03813	0.29921	0.534539
9438	MSTRG.19885	346.985	0.075628	0.0728729	1.03781	0.29936	0.534643
9439	MSTRG.3758	46.3974	-0.205257	0.19777	-1.03786	0.299335	0.534643
9440	MSTRG.559	286.333	0.139466	0.134387	1.0378	0.299364	0.534643
9441	MSTRG.608	721.242	0.0575084	0.0554224	1.03764	0.299439	0.534721
9442	MSTRG.12111	8.98588	0.547992	0.52824	1.03739	0.299553	0.534868
9443	MSTRG.11519	784.1	0.0573907	0.0553271	1.0373	0.299596	0.534889
9444	MSTRG.3993	40.1075	-0.231153	0.222864	-1.03719	0.299645	0.53492
9445	MSTRG.19631	1567.64	-0.0510567	0.0492393	-1.03691	0.299778	0.534996
9446	MSTRG.19667	571.757	-0.111097	0.107143	-1.0369	0.299783	0.534996
9447	MSTRG.975	17.7073	-0.326662	0.31501	-1.03699	0.29974	0.534996
9448	MSTRG.20921	9.53332	-1.09774	1.05879	-1.0368	0.299831	0.535025
9449	MSTRG.14402	52.998	-0.194839	0.187947	-1.03667	0.299889	0.535065
9450	MSTRG.17237	521.396	-0.0711767	0.0686629	-1.03661	0.299917	0.535065
9451	MSTRG.23684	108.854	0.126179	0.121733	1.03653	0.299957	0.535079
9452	MSTRG.7139	23.3311	0.274447	0.264793	1.03646	0.299988	0.535079
9453	MSTRG.20408	34.9172	-0.217957	0.210305	-1.03639	0.300021	0.535082
9454	MSTRG.1555	15.169	-0.367528	0.354776	-1.03594	0.300228	0.535364
9455	MSTRG.16134	68.2565	0.174165	0.168138	1.03584	0.300275	0.535364
9456	MSTRG.7985	146.687	-0.169029	0.163171	-1.0359	0.300247	0.535364
9457	MSTRG.17628	109.605	0.213355	0.206008	1.03566	0.300359	0.535457
9458	MSTRG.10065	30.5451	-0.32543	0.314256	-1.03556	0.300409	0.53549
9459	MSTRG.2611	557.095	-0.0658263	0.0635859	-1.03523	0.30056	0.535702
9460	MSTRG.12685	2216.17	-0.0650988	0.0628978	-1.03499	0.300672	0.535821
9461	MSTRG.9940	2297.48	0.0682744	0.0659686	1.03495	0.30069	0.535821
9462	MSTRG.14148	687.49	-0.270916	0.261828	-1.03471	0.300805	0.535834
9463	MSTRG.14682	428.096	-0.0685412	0.0662379	-1.03477	0.300775	0.535834
9464	MSTRG.2536	99.2011	-0.177275	0.171308	-1.03483	0.300749	0.535834
9465	MSTRG.2976	4322.41	0.0699853	0.0676405	1.03467	0.300825	0.535834
9466	MSTRG.735	523.056	0.0893061	0.0863233	1.03455	0.300877	0.535871
9467	MSTRG.15523	658.305	0.0628336	0.0607482	1.03433	0.300983	0.535975
9468	MSTRG.5791	83.5031	-0.16224	0.156861	-1.03429	0.300999	0.535975
9469	MSTRG.11924	428.982	0.0843898	0.0816007	1.03418	0.301052	0.536013
9470	MSTRG.6990	34.6794	-0.315295	0.304921	-1.03402	0.301126	0.536087
9471	MSTRG.21616	75.7248	-0.192325	0.186031	-1.03383	0.301214	0.53613
9472	SMESG000051181.1	18.926	0.317607	0.307198	1.03388	0.301191	0.53613
9473	MSTRG.14200	69.7193	-0.169666	0.16413	-1.03373	0.301262	0.536161
9474	MSTRG.15234	2117.81	-0.0719001	0.0695634	-1.03359	0.301327	0.536163
9475	MSTRG.17656	23.7215	-0.302237	0.292399	-1.03364	0.301303	0.536163
9476	MSTRG.3530	721.224	0.0755894	0.0731423	1.03346	0.301391	0.536219
9477	MSTRG.2061	1248.73	0.0466702	0.0451664	1.03329	0.301466	0.53624
9478	MSTRG.6102	336.549	-0.0894881	0.0866032	-1.03331	0.301458	0.53624
9479	MSTRG.20684	20.7318	-0.297094	0.287588	-1.03305	0.301579	0.536384
9480	MSTRG.12084	13.1146	0.389914	0.377794	1.03208	0.302034	0.536774
9481	MSTRG.15055	202.908	-0.0886146	0.0858635	-1.03204	0.302053	0.536774
9482	MSTRG.16023	344.575	-0.139047	0.13468	-1.03243	0.301871	0.536774
9483	MSTRG.18193	24.7261	0.314105	0.304274	1.03231	0.301927	0.536774
9484	MSTRG.18194	26.986	0.264099	0.255899	1.03204	0.302052	0.536774
9485	MSTRG.4503	29.0157	-0.31041	0.300756	-1.0321	0.302026	0.536774
9486	MSTRG.7934	76.6573	0.208032	0.201555	1.03214	0.302008	0.536774
9487	MSTRG.928	215.064	0.132023	0.127914	1.03212	0.302015	0.536774
9488	MSTRG.8442	35.4645	0.241238	0.233789	1.03186	0.302136	0.536865
9489	MSTRG.4901	1313.91	-0.0542021	0.0525342	-1.03175	0.30219	0.536905
9490	MSTRG.12511	244.54	0.109668	0.106326	1.03143	0.302341	0.537116
9491	MSTRG.14191	11.8667	-0.390341	0.378531	-1.0312	0.302447	0.537164
9492	MSTRG.17639	557.932	0.141501	0.137225	1.03117	0.302463	0.537164
9493	MSTRG.23059	739.575	-0.0604341	0.0586071	-1.03117	0.302459	0.537164
9494	MSTRG.17645	9.01893	-0.505414	0.490404	-1.03061	0.302725	0.537458
9495	MSTRG.8999	136.409	-0.125841	0.122099	-1.03065	0.302706	0.537458
9496	MSTRG.9245	356.129	0.128382	0.124569	1.03061	0.302724	0.537458
9497	MSTRG.182	29.8712	0.289908	0.281331	1.03049	0.302781	0.537502
9498	MSTRG.21861	402.199	0.0699523	0.0678875	1.03041	0.302815	0.537506
9499	MSTRG.10145	46.6062	0.195434	0.18977	1.02984	0.303084	0.537558
9500	MSTRG.14398	194.603	0.137117	0.133122	1.03001	0.303005	0.537558
9501	MSTRG.20722	14.1836	-0.354249	0.343997	-1.0298	0.303103	0.537558
9502	MSTRG.21518	834.265	0.0631133	0.0612669	1.03014	0.302945	0.537558
9503	MSTRG.23100	940.478	0.0756585	0.0734561	1.02998	0.303018	0.537558
9504	MSTRG.23472	52.4798	-0.208676	0.202623	-1.02987	0.30307	0.537558
9505	MSTRG.3434	116.054	-0.135893	0.131933	-1.03002	0.303002	0.537558
9506	MSTRG.3512	117.029	-0.135605	0.131689	-1.02974	0.303131	0.537558
9507	MSTRG.9937	63.9574	0.175039	0.169982	1.02974	0.30313	0.537558
9508	MSTRG.17167	326.857	0.115286	0.111974	1.02958	0.303206	0.537634
9509	MSTRG.4319	185.506	-0.118279	0.11495	-1.02896	0.3035	0.538097
9510	MSTRG.14661	8.72732	-0.467429	0.454315	-1.02887	0.303543	0.538117
9511	MSTRG.16174	74.0421	0.245121	0.238286	1.02868	0.303628	0.538171
9512	MSTRG.22571	151.848	-0.2468	0.239922	-1.02867	0.303637	0.538171
9513	MSTRG.20076	3426.57	0.108726	0.105726	1.02837	0.303774	0.538357
9514	MSTRG.11902	341.35	-0.103495	0.100663	-1.02814	0.303886	0.538499
9515	MSTRG.19473	296.329	0.0801897	0.0780332	1.02764	0.304122	0.538803
9516	MSTRG.8613	9.98164	-0.419524	0.408223	-1.02768	0.304099	0.538803
9517	MSTRG.17504	1419.28	-0.0515566	0.0501899	-1.02723	0.304311	0.539078
9518	MSTRG.17719	143.351	-0.137453	0.133842	-1.02698	0.30443	0.539078
9519	MSTRG.17822	3740.48	-0.0693938	0.0675642	-1.02708	0.304383	0.539078
9520	MSTRG.19897	15.3452	-0.386654	0.376501	-1.02697	0.304436	0.539078
9521	MSTRG.3137	51.5018	-0.184265	0.179401	-1.02711	0.304368	0.539078
9522	MSTRG.9252	41.8533	-0.240105	0.23388	-1.02661	0.304602	0.539315
9523	MSTRG.1694	195.525	0.113648	0.110712	1.02652	0.304645	0.539335
9524	MSTRG.6974	110.772	0.195203	0.190261	1.02598	0.304902	0.539732
9525	MSTRG.17954	96.4175	-0.137697	0.134248	-1.0257	0.305034	0.53991
9526	MSTRG.20839	153.036	0.114831	0.111963	1.02562	0.305072	0.53992
9527	MSTRG.4964	63.1175	0.194545	0.189706	1.02551	0.305125	0.539957
9528	MSTRG.6762	163.35	0.112912	0.110121	1.02535	0.3052	0.540033
9529	MSTRG.23078	930	-0.118972	0.116086	-1.02486	0.305428	0.54038
9530	MSTRG.609	127.767	-0.149095	0.145525	-1.02453	0.305585	0.540601
9531	MSTRG.8274	445.021	-0.142858	0.139483	-1.0242	0.305741	0.540821
9532	MSTRG.13729	259.296	0.111088	0.108487	1.02398	0.305845	0.540948
9533	MSTRG.15075	102.214	0.159762	0.156096	1.02349	0.306079	0.541247
9534	MSTRG.4247	806.922	0.0650662	0.063573	1.02349	0.306077	0.541247
9535	MSTRG.21015	8.34838	0.699342	0.683376	1.02336	0.306136	0.541291
9536	MSTRG.19088	746.647	-0.0658269	0.0643357	-1.02318	0.306224	0.541334
9537	MSTRG.22328	53.268	0.286284	0.279782	1.02324	0.306194	0.541334
9538	MSTRG.20268	162.855	-0.115337	0.112737	-1.02307	0.306275	0.541368
9539	MSTRG.11257	893.076	0.0549956	0.0537642	1.0229	0.306354	0.541393
9540	MSTRG.12098	257.934	-0.0865066	0.0845704	-1.0229	0.306357	0.541393
9541	MSTRG.16421	551.053	0.154142	0.150701	1.02283	0.306386	0.541393
9542	MSTRG.19861	69.6142	-0.176035	0.172196	-1.02229	0.306642	0.541788
9543	MSTRG.14686	350.988	0.090232	0.08829	1.022	0.306783	0.541981
9544	MSTRG.7112	21.3639	0.262927	0.257294	1.02189	0.306831	0.54201
9545	MSTRG.6480	93.55	-0.140795	0.137794	-1.02179	0.306883	0.542043
9546	MSTRG.2603	159.768	0.104731	0.102539	1.02138	0.307073	0.542324
9547	MSTRG.8877	35.7714	-0.340918	0.3339	-1.02102	0.307245	0.542571
9548	MSTRG.1579	237.619	0.140615	0.137737	1.0209	0.307303	0.542615
9549	MSTRG.18110	48.8697	-0.199813	0.195757	-1.02072	0.307388	0.542665
9550	MSTRG.3616	567.649	0.0710358	0.069595	1.0207	0.307395	0.542665
9551	MSTRG.250	75.9571	-0.270254	0.264806	-1.02057	0.307457	0.542717
9552	MSTRG.11958	25.9347	-0.28338	0.277888	-1.01977	0.30784	0.543279
9553	MSTRG.14130	329.127	0.083025	0.0814158	1.01977	0.30784	0.543279
9554	MSTRG.11600	23.4359	0.398326	0.390703	1.01951	0.30796	0.543281
9555	MSTRG.14299	301.011	-0.0937026	0.091903	-1.01958	0.307927	0.543281
9556	MSTRG.22851	203.74	0.107674	0.105615	1.01949	0.30797	0.543281
9557	MSTRG.4754	188.835	-0.0999322	0.098003	-1.01968	0.307878	0.543281
9558	MSTRG.12062	82.8387	-0.165198	0.162096	-1.01913	0.308141	0.543355
9559	MSTRG.19868	16104.4	0.121998	0.119707	1.01913	0.308139	0.543355
9560	MSTRG.21760	74.7722	0.187722	0.184189	1.01918	0.308118	0.543355
9561	MSTRG.6651	103.9	0.139854	0.13722	1.0192	0.30811	0.543355
9562	MSTRG.4715	40.3724	-0.213467	0.209474	-1.01906	0.308174	0.543356
9563	MSTRG.20158	10.3762	0.433717	0.425709	1.01881	0.308292	0.543509
9564	MSTRG.20418	17.2771	-0.455479	0.447117	-1.0187	0.308345	0.543544
9565	MSTRG.8387	6875.79	-0.10921	0.107218	-1.01858	0.308402	0.543589
9566	MSTRG.11574	10.2101	0.516738	0.507389	1.01843	0.308476	0.543661
9567	MSTRG.13446	997.082	0.141615	0.139075	1.01826	0.308554	0.543743
9568	MSTRG.14439	66.036	0.189882	0.186494	1.01817	0.308599	0.543764
9569	MSTRG.20792	32.6411	0.231652	0.227617	1.01772	0.308809	0.543965
9570	MSTRG.21903	83.3844	0.148	0.145405	1.01784	0.308752	0.543965
9571	MSTRG.2876	87.1854	-0.138732	0.136315	-1.01773	0.308806	0.543965
9572	MSTRG.11275	118.794	-0.143322	0.140912	-1.01711	0.309102	0.544425
9573	SMESG000066252.1	14.7434	0.377791	0.371466	1.01703	0.309141	0.544436
9574	SMESG000063074.1	11.4494	-0.400873	0.394212	-1.0169	0.309202	0.544486
9575	MSTRG.6800	901.574	0.0828049	0.081458	1.01654	0.309375	0.544733
9576	MSTRG.15771	108.559	0.129526	0.127443	1.01634	0.309467	0.54479
9577	SMESG000033974.1	7.08083	-0.459702	0.452315	-1.01633	0.309471	0.54479
9578	MSTRG.10502	113.989	-0.216532	0.213136	-1.01593	0.309661	0.544899
9579	MSTRG.1312	13.8367	-0.341751	0.336353	-1.01605	0.309606	0.544899
9580	MSTRG.13851	1207.65	-0.0531171	0.0522761	-1.01609	0.309587	0.544899
9581	MSTRG.14933	185.96	-0.0956449	0.0941578	-1.01579	0.309728	0.544899
9582	MSTRG.16568	41.0725	0.314053	0.309159	1.01583	0.309711	0.544899
9583	MSTRG.6820	28.4364	0.310565	0.305709	1.01588	0.309684	0.544899
9584	MSTRG.15927	61.7455	-0.171912	0.169382	-1.01494	0.310134	0.545392
9585	MSTRG.16872	297.816	0.164022	0.16164	1.01473	0.310234	0.545392
9586	MSTRG.18746	301.265	-0.0946215	0.0932438	-1.01478	0.310213	0.545392
9587	MSTRG.20023	1473.17	0.116326	0.114635	1.01475	0.310225	0.545392
9588	MSTRG.22489	10.0779	-0.466252	0.45935	-1.01503	0.310093	0.545392
9589	MSTRG.859	402.815	-0.119531	0.117788	-1.0148	0.3102	0.545392
9590	SMESG000007620.1	8.71134	-0.474105	0.467185	-1.01481	0.310196	0.545392
9591	MSTRG.11935	252.998	-0.155236	0.152997	-1.01463	0.310281	0.545418
9592	MSTRG.19935	315.959	0.0799251	0.0787967	1.01432	0.31043	0.545623
9593	MSTRG.16566	146.431	-0.132148	0.130331	-1.01394	0.310611	0.545784
9594	MSTRG.6581	90.3187	-0.160102	0.157893	-1.01399	0.310589	0.545784
9595	MSTRG.9082	45.9105	0.215802	0.212839	1.01392	0.310619	0.545784
9596	MSTRG.8049	64.1535	-0.208018	0.205186	-1.01381	0.310675	0.545826
9597	MSTRG.13343	17.7434	-0.323747	0.319459	-1.01342	0.310858	0.54609
9598	MSTRG.12017	1489.39	-0.0496509	0.04901	-1.01308	0.311023	0.546324
9599	MSTRG.17184	974.828	-0.0655333	0.0646986	-1.0129	0.311107	0.546414
9600	MSTRG.3040	269.289	0.0962138	0.0950024	1.01275	0.311179	0.546427
9601	MSTRG.717	24.1478	0.311819	0.307879	1.0128	0.311157	0.546427
9602	MSTRG.11536	62.8707	-0.184709	0.182431	-1.01249	0.311306	0.546496
9603	MSTRG.1280	1871.34	0.0497385	0.0491261	1.01247	0.311316	0.546496
9604	MSTRG.16875	391.803	0.115233	0.1138	1.01259	0.311255	0.546496
9605	MSTRG.12813	8.66239	0.43471	0.429444	1.01226	0.311412	0.546522
9606	MSTRG.22010	118.1	-0.128816	0.127252	-1.01229	0.311398	0.546522
9607	MSTRG.9388	80.7155	0.188096	0.185823	1.01223	0.311428	0.546522
9608	MSTRG.8883	365.153	-0.0746832	0.0737861	-1.01216	0.311462	0.546526
9609	MSTRG.17200	441.37	-0.0862747	0.0852527	-1.01199	0.311544	0.54654
9610	MSTRG.20907	54.6885	0.208532	0.206047	1.01206	0.311509	0.54654
9611	MSTRG.23415	228.754	0.122627	0.121182	1.01192	0.311576	0.54654
9612	MSTRG.9160	304.623	-0.106419	0.10517	-1.01187	0.3116	0.54654
9613	MSTRG.8531	27.0877	0.320358	0.316643	1.01173	0.311666	0.546598
9614	MSTRG.1858	823.248	0.0516776	0.0510893	1.01151	0.31177	0.546668
9615	MSTRG.8368	14.5488	-0.5095	0.503683	-1.01155	0.311754	0.546668
9616	MSTRG.13476	365.785	-0.0883862	0.0873903	-1.0114	0.311827	0.54671
9617	MSTRG.877	36.5837	-0.265421	0.262505	-1.01111	0.311965	0.546896
9618	MSTRG.14261	49.9995	-0.29472	0.291516	-1.01099	0.312021	0.546937
9619	MSTRG.4887	2250.73	-0.0455047	0.0450138	-1.01091	0.312062	0.546951
9620	MSTRG.4818	77.2906	-0.177152	0.175271	-1.01073	0.312144	0.54704
9621	MSTRG.10562	185.97	0.143545	0.142035	1.01063	0.312193	0.547068
9622	MSTRG.21812	307.317	0.0846193	0.0837581	1.01028	0.312361	0.547248
9623	MSTRG.7508	16.1437	-0.337073	0.333636	-1.0103	0.312352	0.547248
9624	MSTRG.14514	42.1284	0.239423	0.237025	1.01012	0.312439	0.547294
9625	MSTRG.7460	1312.73	0.0481587	0.0476776	1.01009	0.312452	0.547294
9626	MSTRG.15951	118.377	0.143591	0.142195	1.00982	0.312583	0.547455
9627	MSTRG.16911	510.822	-0.0948256	0.0939087	-1.00976	0.312609	0.547455
9628	MSTRG.20273	8.94424	0.416417	0.412425	1.00968	0.312649	0.547469
9629	MSTRG.20652	324.339	0.0905862	0.0897413	1.00941	0.312776	0.547567
9630	MSTRG.2332	338.272	-0.095093	0.0942071	-1.0094	0.312781	0.547567
9631	MSTRG.3925	24.2034	0.371634	0.368188	1.00936	0.312802	0.547567
9632	MSTRG.12532	348.288	0.0924416	0.0915938	1.00926	0.312852	0.547597
9633	MSTRG.2849	326.887	-0.0881674	0.0873744	-1.00908	0.312938	0.54769
9634	MSTRG.19250	10.7543	0.420535	0.416852	1.00884	0.313053	0.547726
9635	MSTRG.5335	211.595	0.128392	0.127268	1.00883	0.313056	0.547726
9636	MSTRG.8689	680.628	0.0809859	0.0802754	1.00885	0.313046	0.547726
9637	MSTRG.7322	101.631	-0.134552	0.133384	-1.00876	0.313091	0.547731
9638	MSTRG.13151	349.472	-0.12627	0.125182	-1.00869	0.313125	0.547733
9639	MSTRG.2136	301.671	0.104546	0.103659	1.00855	0.313188	0.547787
9640	MSTRG.17716	39.9768	0.204603	0.202898	1.0084	0.313262	0.547859
9641	MSTRG.11190	1256.85	0.0641271	0.0636385	1.00768	0.313609	0.547887
9642	MSTRG.13845	1424.88	0.114147	0.11328	1.00765	0.313621	0.547887
9643	MSTRG.16102	11.27	-0.420939	0.417596	-1.00801	0.313452	0.547887
9644	MSTRG.17532	78.937	0.179755	0.178319	1.00805	0.313429	0.547887
9645	MSTRG.18211	1520.89	-0.0489476	0.048562	-1.00794	0.313483	0.547887
9646	MSTRG.2047	80.1552	-0.16472	0.163371	-1.00826	0.31333	0.547887
9647	MSTRG.22180	40.3897	-0.241786	0.239897	-1.00788	0.313514	0.547887
9648	MSTRG.3486	46.9103	0.181552	0.180167	1.00769	0.313604	0.547887
9649	MSTRG.3799	276.797	0.0874282	0.0867682	1.00761	0.313644	0.547887
9650	MSTRG.3981	358.125	-0.0751893	0.0746255	-1.00756	0.313668	0.547887
9651	MSTRG.4241	495.531	-0.0720051	0.0714184	-1.00821	0.313351	0.547887
9652	MSTRG.5939	496.809	-0.0944274	0.0937108	-1.00765	0.313624	0.547887
9653	MSTRG.9525	36.3194	0.201555	0.200058	1.00749	0.313701	0.547888
9654	MSTRG.17241	24.8995	0.269717	0.267763	1.0073	0.313791	0.547932
9655	MSTRG.5252	621.338	-0.0637194	0.0632566	-1.00732	0.313783	0.547932
9656	MSTRG.14866	7.88062	-0.505671	0.50212	-1.00707	0.3139	0.548009
9657	MSTRG.20881	109.858	-0.154756	0.153663	-1.00711	0.313882	0.548009
9658	MSTRG.12572	107.797	-0.240418	0.238764	-1.00693	0.313969	0.548073
9659	MSTRG.19766	247.143	0.0866019	0.0860436	1.00649	0.314181	0.548329
9660	MSTRG.3220	7.40752	-0.462973	0.459965	-1.00654	0.314156	0.548329
9661	MSTRG.7956	459.002	-0.07804	0.0775615	-1.00617	0.314334	0.548539
9662	MSTRG.119	7.68558	0.524363	0.521253	1.00597	0.314432	0.548597
9663	MSTRG.12904	92.7112	-0.220253	0.218936	-1.00601	0.31441	0.548597
9664	MSTRG.11771	176.779	0.106134	0.105515	1.00587	0.31448	0.548623
9665	MSTRG.9696	2282.78	0.119642	0.118953	1.00579	0.314516	0.54863
9666	MSTRG.14487	247.406	-0.130695	0.129963	-1.00563	0.314592	0.548705
9667	MSTRG.150	6209.08	0.0480844	0.0478329	1.00526	0.314773	0.548852
9668	MSTRG.17215	29.327	-0.254244	0.252887	-1.00536	0.314722	0.548852
9669	MSTRG.8252	384.547	-0.118327	0.117708	-1.00526	0.314774	0.548852
9670	MSTRG.18865	489.006	-0.0627312	0.0624228	-1.00494	0.314926	0.549061
9671	MSTRG.10261	11.4538	0.450231	0.448066	1.00483	0.314978	0.549094
9672	MSTRG.20779	9.55004	-0.437003	0.434937	-1.00475	0.315018	0.549107
9673	MSTRG.13839	278.258	-0.097721	0.0972821	-1.00451	0.315132	0.549205
9674	MSTRG.14354	68.9039	-0.164033	0.163298	-1.0045	0.315139	0.549205
9675	MSTRG.2312	3246.33	-0.0340568	0.0339105	-1.00431	0.315227	0.549302
9676	MSTRG.11185	363.457	-0.11961	0.119117	-1.00415	0.315308	0.549387
9677	MSTRG.17449	186.18	-0.128943	0.128422	-1.00406	0.315351	0.549404
9678	MSTRG.11229	59.7562	-0.166267	0.16566	-1.00366	0.315541	0.549585
9679	MSTRG.5400	15.8724	0.353473	0.352156	1.00374	0.315504	0.549585
9680	MSTRG.8954	1575.73	0.0749725	0.0747006	1.00364	0.315552	0.549585
9681	MSTRG.12581	748.535	0.0563009	0.0561006	1.00357	0.315585	0.549585
9682	MSTRG.7145	8.50832	-0.641841	0.639785	-1.00321	0.315758	0.549829
9683	MSTRG.13707	66.677	0.265646	0.26483	1.00308	0.315823	0.549885
9684	MSTRG.4533	1041.51	0.139165	0.138829	1.00242	0.316141	0.550382
9685	MSTRG.18582	122.785	-0.12114	0.12087	-1.00224	0.31623	0.550452
9686	MSTRG.21837	393.482	-0.104701	0.104471	-1.0022	0.316246	0.550452
9687	MSTRG.23134	73.1547	-0.278515	0.277972	-1.00195	0.316366	0.550604
9688	MSTRG.7820	144.915	-0.113501	0.113297	-1.0018	0.316442	0.550679
9689	MSTRG.15489	622.914	0.053909	0.0538225	1.00161	0.316534	0.550782
9690	MSTRG.13184	208.19	0.0953935	0.0953147	1.00083	0.31691	0.551309
9691	MSTRG.23042	746.617	-0.0550673	0.055022	-1.00082	0.316912	0.551309
9692	MSTRG.5390	905.806	-0.04693	0.0468936	-1.00078	0.316935	0.551309
9693	MSTRG.13417	7.2038	0.634987	0.634585	1.00063	0.317004	0.551372
9694	MSTRG.2114	49.2187	0.212626	0.21264	0.999934	0.317343	0.551847
9695	MSTRG.8575	55.5082	0.18022	0.180221	0.999995	0.317313	0.551847
9696	MSTRG.241	17.5415	0.334514	0.334614	0.999703	0.317454	0.551985
9697	MSTRG.22187	27.3068	-0.287038	0.287166	-0.999553	0.317527	0.552054
9698	MSTRG.2173	295.861	0.096192	0.0962599	0.999294	0.317652	0.552215
9699	MSTRG.13827	48.7792	-0.183353	0.183508	-0.999154	0.31772	0.552277
9700	MSTRG.4586	192.047	0.144608	0.144746	0.999049	0.317771	0.552307
9701	MSTRG.9528	120.923	-0.148536	0.148718	-0.998777	0.317903	0.55248
9702	MSTRG.23267	8.76911	0.430831	0.431478	0.998501	0.318037	0.552655
9703	MSTRG.1523	16.3814	-0.567187	0.56822	-0.998182	0.318191	0.552696
9704	MSTRG.23271	517.923	-0.0909911	0.0911534	-0.99822	0.318173	0.552696
9705	MSTRG.2644	183.095	-0.0929291	0.0930803	-0.998376	0.318097	0.552696
9706	MSTRG.7209	349.439	-0.137589	0.137833	-0.998234	0.318166	0.552696
9707	MSTRG.21564	213.987	0.105117	0.105319	0.998087	0.318237	0.552719
9708	MSTRG.10152	22.9604	0.306626	0.307535	0.997043	0.318744	0.55307
9709	MSTRG.14242	46.9696	0.231181	0.231827	0.997215	0.31866	0.55307
9710	MSTRG.18118	381.121	-0.0791016	0.079301	-0.997485	0.318529	0.55307
9711	MSTRG.19546	43.771	0.270885	0.271662	0.997143	0.318695	0.55307
9712	MSTRG.20018	4109.13	0.104902	0.105186	0.997297	0.31862	0.55307
9713	MSTRG.21807	1012.81	0.1063	0.106618	0.997016	0.318757	0.55307
9714	MSTRG.5728	131.393	0.128428	0.128779	0.997274	0.318632	0.55307
9715	MSTRG.6418	134.112	0.16577	0.16627	0.996994	0.318767	0.55307
9716	MSTRG.7862	16.6039	0.330112	0.330916	0.997572	0.318487	0.55307
9717	MSTRG.7981	57.654	-0.185809	0.186289	-0.997424	0.318559	0.55307
9718	MSTRG.1456	355.634	0.0783653	0.078629	0.996646	0.318936	0.553262
9719	MSTRG.2323	10.5165	-0.405904	0.407304	-0.996563	0.318977	0.553262
9720	MSTRG.23442	37.1543	0.213135	0.213858	0.996621	0.318948	0.553262
9721	MSTRG.11022	38.5522	-0.238846	0.239726	-0.996329	0.319091	0.553289
9722	MSTRG.11940	1141.9	0.0533625	0.053552	0.996461	0.319026	0.553289
9723	MSTRG.18738	1301.26	0.0672585	0.067506	0.996333	0.319088	0.553289
9724	MSTRG.19377	263.229	-0.108722	0.109141	-0.996155	0.319175	0.553378
9725	MSTRG.15348	629.589	0.0748893	0.0752039	0.995817	0.319339	0.553607
9726	MSTRG.14220	32.9345	0.273592	0.274781	0.995671	0.31941	0.553616
9727	MSTRG.19671	174.911	0.139995	0.140602	0.995681	0.319405	0.553616
9728	MSTRG.13214	383.602	0.0858597	0.0862672	0.995276	0.319602	0.553891
9729	MSTRG.2258	35.3396	-0.207465	0.20847	-0.995179	0.319649	0.553916
9730	MSTRG.21551	68.8125	-0.192119	0.193081	-0.995016	0.319729	0.553997
9731	MSTRG.11797	23.0361	0.293112	0.294706	0.994592	0.319935	0.554297
9732	MSTRG.7721	14.7127	0.334306	0.33617	0.994455	0.320001	0.554299
9733	MSTRG.8437	150.258	-0.131001	0.131731	-0.994461	0.319998	0.554299
9734	MSTRG.2446	9.49949	-0.401123	0.403632	-0.993783	0.320328	0.554751
9735	MSTRG.6744	61.8993	-0.159893	0.160893	-0.993785	0.320328	0.554751
9736	MSTRG.12947	248.326	0.134106	0.134969	0.993605	0.320415	0.554845
9737	MSTRG.17064	11.1485	0.500026	0.503307	0.993479	0.320476	0.554893
9738	MSTRG.2062	10.1273	-0.478056	0.481375	-0.993105	0.320659	0.555152
9739	MSTRG.3653	758.807	-0.0598305	0.0602774	-0.992586	0.320912	0.555501
9740	MSTRG.5424	10.9569	0.36879	0.371556	0.992557	0.320926	0.555501
9741	MSTRG.12200	65.4534	-0.165951	0.167231	-0.992346	0.321029	0.555622
9742	MSTRG.2270	250.011	0.120936	0.121879	0.992267	0.321067	0.555631
9743	MSTRG.16734	4663.77	-0.0562558	0.0567007	-0.992153	0.321123	0.55567
9744	MSTRG.9339	1290.09	-0.0576758	0.0581376	-0.992058	0.321169	0.555694
9745	MSTRG.18745	253.557	-0.0857875	0.0864854	-0.991931	0.321231	0.555744
9746	MSTRG.17644	59.3462	0.232335	0.234257	0.991798	0.321296	0.555799
9747	SMESG000048746.1	9.95648	-0.406272	0.409682	-0.991678	0.321355	0.555843
9748	MSTRG.11708	65.4391	-0.186845	0.188469	-0.991381	0.3215	0.556011
9749	MSTRG.15008	37.6367	0.25143	0.253654	0.991229	0.321574	0.556011
9750	MSTRG.15830	420.172	0.0645552	0.0651255	0.991243	0.321567	0.556011
9751	MSTRG.9179	157.661	-0.107057	0.108006	-0.991209	0.321583	0.556011
9752	MSTRG.441	209.073	-0.187065	0.188745	-0.9911	0.321637	0.556046
9753	MSTRG.11179	252.001	-0.138961	0.140259	-0.990748	0.321809	0.556184
9754	MSTRG.11835	14.5271	-0.345833	0.349068	-0.990734	0.321815	0.556184
9755	MSTRG.1616	200.182	0.125188	0.126344	0.990855	0.321756	0.556184
9756	MSTRG.7482	343.082	-0.0809711	0.0817381	-0.990616	0.321873	0.556227
9757	MSTRG.9748	67.669	-0.177732	0.179449	-0.990431	0.321964	0.556326
9758	MSTRG.18563	250.64	0.118284	0.119485	0.989949	0.322199	0.556562
9759	MSTRG.20070	55.3476	-0.264118	0.266764	-0.990082	0.322134	0.556562
9760	MSTRG.22280	13.2452	-0.350738	0.354285	-0.989989	0.322179	0.556562
9761	MSTRG.20962	62.7208	-0.171972	0.173745	-0.989796	0.322274	0.556577
9762	MSTRG.6578	261.032	-0.199644	0.2017	-0.989809	0.322267	0.556577
9763	MSTRG.20816	73.8734	-0.17672	0.178633	-0.989293	0.32252	0.556944
9764	MSTRG.5730	667.676	0.0881311	0.0891	0.989125	0.322602	0.55703
9765	MSTRG.1001	33.4806	-0.211889	0.214429	-0.988154	0.323077	0.557347
9766	MSTRG.1444	24.6805	-0.270928	0.274105	-0.988407	0.322953	0.557347
9767	MSTRG.15520	255.978	-0.0940498	0.0951747	-0.988182	0.323064	0.557347
9768	MSTRG.17595	49.5652	-0.232773	0.235479	-0.988512	0.322902	0.557347
9769	MSTRG.18375	334.576	0.0973322	0.0985003	0.988141	0.323084	0.557347
9770	MSTRG.19012	44.0322	0.207978	0.210446	0.98827	0.32302	0.557347
9771	MSTRG.23380	73.8693	0.218882	0.221442	0.988442	0.322936	0.557347
9772	MSTRG.4423	136.261	-0.117367	0.118722	-0.988585	0.322866	0.557347
9773	MSTRG.6596	7.83405	-0.467865	0.473344	-0.988425	0.322944	0.557347
9774	MSTRG.2543	105.007	0.135096	0.136744	0.987945	0.32318	0.557456
9775	MSTRG.10972	1615.59	0.0576624	0.0584008	0.987355	0.323469	0.557485
9776	MSTRG.11663	720.396	0.114969	0.116454	0.987251	0.32352	0.557485
9777	MSTRG.14031	26.7257	-0.235331	0.23826	-0.987704	0.323298	0.557485
9778	MSTRG.15643	1166.95	-0.0556261	0.0563294	-0.987513	0.323391	0.557485
9779	MSTRG.15650	46.1	0.211398	0.21408	0.987474	0.32341	0.557485
9780	MSTRG.1818	110.105	-0.158124	0.160174	-0.9872	0.323544	0.557485
9781	MSTRG.18629	6478.69	0.129849	0.131532	0.987208	0.323541	0.557485
9782	MSTRG.18679	114.47	0.136562	0.13829	0.987506	0.323395	0.557485
9783	MSTRG.20712	23.2241	-0.280148	0.28363	-0.987724	0.323288	0.557485
9784	MSTRG.3892	524.728	-0.0752464	0.0762244	-0.987168	0.32356	0.557485
9785	MSTRG.6403	745.928	0.0611779	0.0619672	0.987262	0.323514	0.557485
9786	MSTRG.14851	31.7715	-0.249375	0.252686	-0.986896	0.323694	0.557658
9787	MSTRG.20406	151.645	0.134038	0.135846	0.986689	0.323795	0.557776
9788	MSTRG.9804	173.626	-0.118097	0.119698	-0.986618	0.32383	0.557779
9789	MSTRG.18896	143.669	-0.129051	0.13083	-0.986402	0.323936	0.557847
9790	MSTRG.558	37.8084	0.222621	0.225677	0.986459	0.323908	0.557847
9791	MSTRG.20807	265.674	0.0789323	0.0800823	0.98564	0.32431	0.558326
9792	MSTRG.4185	40.4744	-0.205347	0.208346	-0.985606	0.324327	0.558326
9793	MSTRG.7344	25.9621	0.374999	0.38049	0.985569	0.324345	0.558326
9794	SMESG000048892.1	8.3908	-0.437142	0.443545	-0.985565	0.324346	0.558326
9795	MSTRG.15738	155.78	0.130979	0.132958	0.985109	0.32457	0.558655
9796	MSTRG.15598	35.0395	0.290103	0.294712	0.984359	0.324939	0.559232
9797	MSTRG.8605	2086.87	0.0773135	0.0785714	0.98399	0.32512	0.55943
9798	MSTRG.9183	316.416	-0.0755995	0.0768267	-0.984027	0.325102	0.55943
9799	MSTRG.15893	84.5773	-0.210203	0.213662	-0.983809	0.32521	0.559526
9800	MSTRG.6516	82.2549	0.147771	0.150256	0.983467	0.325378	0.559759
9801	MSTRG.11406	630.781	-0.0637116	0.0648919	-0.981811	0.326193	0.561041
9802	MSTRG.14300	9.53985	-0.394907	0.40225	-0.981745	0.326226	0.561041
9803	MSTRG.19033	661.603	0.0688741	0.070155	0.981742	0.326227	0.561041
9804	MSTRG.23605	750.935	0.0673032	0.068559	0.981683	0.326256	0.561041
9805	MSTRG.12510	15.0933	0.34896	0.35555	0.981466	0.326363	0.56111
9806	MSTRG.18302	89.342	0.130227	0.132685	0.981476	0.326358	0.56111
9807	MSTRG.4672	180.698	-0.107415	0.109457	-0.98135	0.32642	0.561151
9808	MSTRG.16704	135.816	0.115219	0.117429	0.981182	0.326503	0.561179
9809	MSTRG.19542	257.659	0.0823722	0.0839505	0.981199	0.326495	0.561179
9810	MSTRG.12426	244.78	-0.104939	0.107066	-0.980135	0.32702	0.561952
9811	MSTRG.8137	7.61396	0.517318	0.527774	0.980188	0.326993	0.561952
9812	MSTRG.18813	9.25967	0.398652	0.40681	0.979946	0.327113	0.561998
9813	MSTRG.8195	304.445	0.0957945	0.0977504	0.979991	0.327091	0.561998
9814	MSTRG.18138	62.0233	0.199409	0.203741	0.978738	0.32771	0.562966
9815	MSTRG.6844	740.621	-0.0541303	0.0553168	-0.978549	0.327803	0.563069
9816	MSTRG.22320	11.6781	0.34328	0.35084	0.978452	0.327851	0.563094
9817	MSTRG.3582	404.657	0.0930488	0.0951198	0.978228	0.327961	0.563212
9818	MSTRG.6142	100.868	-0.139705	0.142822	-0.978178	0.327986	0.563212
9819	MSTRG.10772	1052.69	-0.0718085	0.0734239	-0.977998	0.328075	0.563243
9820	MSTRG.12337	92.2491	-0.174829	0.178773	-0.977939	0.328105	0.563243
9821	MSTRG.15608	217.272	-0.104108	0.106455	-0.977947	0.328101	0.563243
9822	MSTRG.11077	43.9875	-0.20835	0.213086	-0.977774	0.328186	0.563276
9823	MSTRG.12512	26.4555	-0.286679	0.293217	-0.977705	0.32822	0.563276
9824	MSTRG.1606	425.326	0.0688662	0.070445	0.977589	0.328278	0.563276
9825	MSTRG.23029	50.5949	-0.179208	0.18331	-0.977627	0.328259	0.563276
9826	MSTRG.2649	301.107	0.106008	0.108441	0.977562	0.328291	0.563276
9827	MSTRG.12348	787.352	0.122509	0.12538	0.977101	0.328519	0.563495
9828	MSTRG.19245	528.838	0.0601805	0.061589	0.97713	0.328505	0.563495
9829	MSTRG.22587	1137.74	0.0623646	0.0638194	0.977204	0.328468	0.563495
9830	MSTRG.10813	356.166	0.066199	0.0677721	0.976789	0.328674	0.563703
9831	MSTRG.15112	121.227	0.125679	0.128692	0.976583	0.328776	0.563815
9832	MSTRG.19780	389.806	-0.0836832	0.085695	-0.976523	0.328805	0.563815
9833	MSTRG.16169	10.8531	-0.375002	0.384242	-0.975953	0.329088	0.564211
9834	MSTRG.18576	440.81	-0.0690093	0.070712	-0.975921	0.329104	0.564211
9835	MSTRG.5304	4213.61	-0.117469	0.120379	-0.97583	0.329149	0.564231
9836	MSTRG.10888	24.5316	-0.2455	0.251607	-0.975727	0.3292	0.564262
9837	MSTRG.8470	18.0544	-0.455329	0.466732	-0.975569	0.329278	0.564338
9838	MSTRG.12114	9.86848	-0.456524	0.468018	-0.975441	0.329341	0.564389
9839	MSTRG.6869	223.258	0.0937616	0.0961306	0.975356	0.329384	0.564404
9840	MSTRG.19176	421.547	0.0809682	0.0830308	0.975158	0.329482	0.564424
9841	MSTRG.23524	37.7656	-0.254392	0.260853	-0.975228	0.329447	0.564424
9842	MSTRG.8627	588.775	0.0963171	0.0987735	0.97513	0.329496	0.564424
9843	MSTRG.289	536.476	0.0701399	0.0719537	0.974792	0.329663	0.564654
9844	MSTRG.14633	23.4617	0.252874	0.259441	0.974688	0.329715	0.564685
9845	MSTRG.1834	565.924	0.0679738	0.0697492	0.974547	0.329785	0.564689
9846	MSTRG.3275	137.638	0.131128	0.13455	0.974563	0.329777	0.564689
9847	MSTRG.5950	49.1195	0.175326	0.179917	0.97448	0.329818	0.564689
9848	MSTRG.19348	59.2928	-0.191073	0.196128	-0.974229	0.329943	0.564789
9849	MSTRG.9407	1605.94	-0.0928821	0.0953329	-0.974292	0.329912	0.564789
9850	MSTRG.12162	323.945	-0.0844484	0.0867051	-0.973973	0.33007	0.564949
9851	MSTRG.12635	194.422	0.0933248	0.0958435	0.973721	0.330195	0.565106
9852	MSTRG.19550	63.2812	-0.209315	0.214995	-0.973581	0.330264	0.565167
9853	MSTRG.13409	368.657	0.0781857	0.0803271	0.973341	0.330384	0.565313
9854	MSTRG.23046	227.552	0.134079	0.137782	0.973128	0.33049	0.565437
9855	MSTRG.17079	313.847	-0.116378	0.119623	-0.972868	0.330619	0.565601
9856	MSTRG.256	10.1433	0.402965	0.414263	0.972728	0.330688	0.565663
9857	MSTRG.9968	811.341	-0.0624766	0.0642334	-0.97265	0.330727	0.565672
9858	MSTRG.12623	21.1975	-0.279089	0.287005	-0.972417	0.330843	0.565812
9859	MSTRG.10279	38.4276	-0.259911	0.267428	-0.971893	0.331104	0.566099
9860	MSTRG.16445	342.802	0.0908246	0.0934527	0.971878	0.331111	0.566099
9861	MSTRG.18531	18.0869	-0.341568	0.351419	-0.971968	0.331066	0.566099
9862	MSTRG.6824	10.9699	-0.564607	0.58101	-0.971768	0.331166	0.566135
9863	MSTRG.3984	204.265	0.128614	0.132369	0.971631	0.331234	0.566195
9864	MSTRG.20992	437.197	0.0793663	0.0816909	0.971545	0.331277	0.56621
9865	MSTRG.16034	115.97	-0.119083	0.122612	-0.971217	0.33144	0.566372
9866	MSTRG.1863	67.6959	0.170627	0.175695	0.971152	0.331473	0.566372
9867	MSTRG.4606	163.588	-0.104074	0.10715	-0.971285	0.331406	0.566372
9868	MSTRG.10401	35.0937	-0.449822	0.463297	-0.970915	0.331591	0.566516
9869	MSTRG.2633	1173.27	-0.060036	0.0618513	-0.970651	0.331722	0.566684
9870	MSTRG.236	1069.81	0.0520942	0.0536741	0.970566	0.331765	0.566699
9871	MSTRG.16538	1230.68	0.132381	0.136409	0.970474	0.33181	0.566719
9872	MSTRG.22196	22.7853	-0.297673	0.306755	-0.970393	0.33185	0.56673
9873	MSTRG.776	1934.16	0.0484433	0.049929	0.970243	0.331925	0.566801
9874	MSTRG.12647	25.5073	-0.368262	0.379679	-0.96993	0.332081	0.56701
9875	MSTRG.21398	2406.82	0.0425687	0.0439001	0.969671	0.33221	0.567173
9876	MSTRG.9987	195.49	0.122749	0.126598	0.969598	0.332247	0.567178
9877	MSTRG.16597	24.5384	0.266798	0.275311	0.969079	0.332506	0.567294
9878	MSTRG.19239	10.5973	0.389173	0.401486	0.969333	0.332379	0.567294
9879	MSTRG.22208	59.814	-0.198489	0.204792	-0.969222	0.332434	0.567294
9880	MSTRG.3908	343.696	0.128675	0.132784	0.969057	0.332517	0.567294
9881	MSTRG.5816	620.97	0.0621078	0.0640868	0.96912	0.332485	0.567294
9882	MSTRG.7151	70.4529	-0.176681	0.182294	-0.969206	0.332443	0.567294
9883	MSTRG.8309	220.678	0.0902316	0.093122	0.968961	0.332565	0.567318
9884	MSTRG.13514	158.408	-0.10326	0.10661	-0.968573	0.332758	0.567591
9885	MSTRG.3329	45.9126	0.236301	0.244015	0.968388	0.332851	0.567691
9886	MSTRG.20144	318.253	0.0792402	0.0818386	0.96825	0.33292	0.567752
9887	MSTRG.3586	831.347	-0.0734791	0.0759057	-0.968031	0.333029	0.56788
9888	MSTRG.5143	105.489	-0.139528	0.144153	-0.967916	0.333086	0.567921
9889	MSTRG.4888	195.374	-0.118103	0.122082	-0.967411	0.333338	0.568278
9890	MSTRG.5721	9.59656	0.448249	0.463373	0.967362	0.333363	0.568278
9891	MSTRG.10466	16.3938	0.349112	0.361075	0.966868	0.33361	0.568584
9892	MSTRG.9851	22.321	-0.260025	0.268923	-0.966913	0.333588	0.568584
9893	MSTRG.18505	5699.79	0.055444	0.0573496	0.966772	0.333658	0.568608
9894	MSTRG.14373	17.1447	-0.489279	0.506204	-0.966566	0.333761	0.568639
9895	MSTRG.14889	84.2855	-0.14499	0.150021	-0.966465	0.333811	0.568639
9896	MSTRG.19155	23.7279	0.294528	0.30474	0.96649	0.333799	0.568639
9897	MSTRG.5733	377.407	0.106575	0.11026	0.966577	0.333755	0.568639
9898	MSTRG.7685	36.6979	0.205324	0.212624	0.965665	0.334212	0.569264
9899	MSTRG.16308	35.2258	0.22994	0.238153	0.965513	0.334288	0.569336
9900	MSTRG.10707	14.3371	0.448412	0.464613	0.965131	0.334479	0.569547
9901	MSTRG.1526	32.6901	0.247601	0.256531	0.96519	0.33445	0.569547
9902	MSTRG.19660	364.78	-0.0750005	0.0777203	-0.965004	0.334543	0.569598
9903	MSTRG.13614	1596.47	-0.0615621	0.0638252	-0.964542	0.334774	0.569876
9904	MSTRG.7867	691.524	0.101792	0.10553	0.964578	0.334756	0.569876
9905	MSTRG.6726	118.873	-0.119067	0.123476	-0.96429	0.334901	0.570035
9906	MSTRG.17841	40.8447	-0.285294	0.295881	-0.964219	0.334936	0.570037
9907	MSTRG.3627	158.811	0.167319	0.173608	0.963775	0.335159	0.570317
9908	MSTRG.372	703.732	0.0595745	0.0618181	0.963706	0.335193	0.570317
9909	MSTRG.6737	509.597	-0.0837868	0.0869439	-0.963688	0.335202	0.570317
9910	SMESG000023611.1	15.4095	-0.499175	0.518122	-0.963432	0.335331	0.570478
9911	MSTRG.15082	224.845	0.119518	0.124103	0.963058	0.335519	0.570716
9912	MSTRG.9008	112.866	-0.145252	0.15083	-0.963018	0.335538	0.570716
9913	SMESG000039802.1	9.43746	-0.440343	0.457319	-0.962879	0.335608	0.570778
9914	MSTRG.1264	158.318	-0.131677	0.136776	-0.962718	0.335689	0.570799
9915	MSTRG.12671	54.0754	-0.206077	0.214071	-0.962656	0.33572	0.570799
9916	MSTRG.2907	43.2026	-0.191085	0.198499	-0.962651	0.335722	0.570799
9917	MSTRG.12598	284.339	0.0901414	0.0937353	0.961659	0.336221	0.571031
9918	MSTRG.15089	632.656	-0.0517146	0.0537888	-0.961438	0.336332	0.571031
9919	MSTRG.16008	8.00305	0.509139	0.529221	0.962054	0.336023	0.571031
9920	MSTRG.16405	10.3108	-0.505605	0.525763	-0.961659	0.336221	0.571031
9921	MSTRG.18246	9.28717	-0.422552	0.439501	-0.961436	0.336333	0.571031
9922	MSTRG.18353	15.9743	0.359663	0.373824	0.962119	0.33599	0.571031
9923	MSTRG.184	39.2093	-0.212869	0.221333	-0.961758	0.336171	0.571031
9924	MSTRG.18843	340.218	-0.0793629	0.0825355	-0.961561	0.33627	0.571031
9925	MSTRG.22969	390.399	-0.0776506	0.080736	-0.961784	0.336158	0.571031
9926	MSTRG.23166	889.951	0.0708103	0.073633	0.961666	0.336217	0.571031
9927	MSTRG.3033	11.0024	-0.552512	0.574445	-0.961818	0.336141	0.571031
9928	MSTRG.4951	288.59	-0.143666	0.149352	-0.961929	0.336085	0.571031
9929	MSTRG.6862	33.0528	0.219685	0.228467	0.961559	0.336271	0.571031
9930	SMESG000031308.1	45.0002	0.29262	0.304159	0.962062	0.336019	0.571031
9931	MSTRG.23355	10.0336	-0.405623	0.421997	-0.961199	0.336452	0.571176
9932	MSTRG.18637	303.05	-0.0840499	0.08746	-0.961009	0.336548	0.57128
9933	MSTRG.8215	3099.9	-0.0905586	0.0942533	-0.9608	0.336653	0.571401
9934	MSTRG.1483	7.89073	0.453665	0.472219	0.96071	0.336698	0.571421
9935	MSTRG.16645	61.1662	-0.176907	0.184166	-0.960584	0.336761	0.571471
9936	MSTRG.4260	237.852	0.0902032	0.0939169	0.960458	0.336825	0.571521
9937	MSTRG.22904	162.225	-0.105611	0.10999	-0.960185	0.336962	0.571696
9938	MSTRG.6193	7.89269	0.43166	0.449668	0.959953	0.337079	0.571836
9939	MSTRG.13590	7922.04	0.12041	0.125483	0.959572	0.33727	0.572104
9940	MSTRG.7829	168.201	0.142199	0.148217	0.959398	0.337359	0.572196
9941	MSTRG.10022	137.678	-0.459561	0.479067	-0.959283	0.337416	0.572236
9942	MSTRG.11996	280.231	0.0884584	0.0922359	0.959045	0.337536	0.572329
9943	MSTRG.2108	396.09	-0.0672722	0.0701453	-0.95904	0.337538	0.572329
9944	MSTRG.2884	670.244	0.0613073	0.063939	0.95884	0.337639	0.572405
9945	MSTRG.5256	294.398	-0.0846542	0.0882904	-0.958816	0.337652	0.572405
9946	MSTRG.17753	84.2703	-0.154728	0.161409	-0.958611	0.337755	0.572465
9947	MSTRG.3733	113.761	0.164995	0.172118	0.958614	0.337753	0.572465
9948	MSTRG.18441	9.01509	-0.413703	0.431606	-0.958521	0.3378	0.572485
9949	MSTRG.12589	57.0224	-0.167171	0.174464	-0.958195	0.337965	0.572697
9950	MSTRG.23094	82.8114	0.160187	0.167186	0.958138	0.337993	0.572697
9951	MSTRG.14189	1138.53	0.077046	0.0804376	0.957836	0.338145	0.572876
9952	MSTRG.20953	462.599	0.0892168	0.0931483	0.957794	0.338167	0.572876
9953	MSTRG.5964	131.829	-0.117823	0.123065	-0.957405	0.338363	0.57315
9954	MSTRG.17883	93.8859	-0.177287	0.185239	-0.957073	0.33853	0.573376
9955	MSTRG.6271	127.399	-0.123329	0.128889	-0.956863	0.338636	0.573498
9956	MSTRG.15321	39.7599	-0.22189	0.23204	-0.956261	0.33894	0.573737
9957	MSTRG.15765	721.862	0.0789941	0.0826102	0.956226	0.338958	0.573737
9958	MSTRG.18265	1578.72	0.112107	0.117213	0.956441	0.338849	0.573737
9959	MSTRG.19292	224.424	-0.167245	0.17492	-0.956121	0.339011	0.573737
9960	MSTRG.23361	2446.92	-0.0407193	0.0425884	-0.956113	0.339015	0.573737
9961	MSTRG.3226	161.29	-0.114759	0.119978	-0.956499	0.33882	0.573737
9962	MSTRG.599	1570.95	-0.0534193	0.0558666	-0.956194	0.338974	0.573737
9963	MSTRG.22561	215.284	0.100864	0.105515	0.955916	0.339115	0.573847
9964	MSTRG.6018	197.841	0.154681	0.161924	0.95527	0.339441	0.574342
9965	MSTRG.12506	17.298	-0.338314	0.3543	-0.954881	0.339638	0.57459
9966	MSTRG.6342	12.4583	-0.384001	0.40216	-0.954845	0.339656	0.57459
9967	MSTRG.5530	421.799	0.0675484	0.0707515	0.954727	0.339716	0.574633
9968	MSTRG.11294	13931.5	-0.100022	0.1048	-0.954415	0.339874	0.574727
9969	MSTRG.14391	25.9973	-0.270833	0.283763	-0.954433	0.339864	0.574727
9970	MSTRG.392	1116.61	-0.0659495	0.0690957	-0.954466	0.339848	0.574727
9971	MSTRG.4064	63.4167	-0.178503	0.187043	-0.95434	0.339911	0.574734
9972	MSTRG.13253	1227.19	0.101842	0.106779	0.953765	0.340202	0.575168
9973	MSTRG.5337	364.657	-0.080452	0.0843731	-0.953528	0.340323	0.575314
9974	MSTRG.21207	914.687	0.0657704	0.0689902	0.953329	0.340423	0.575373
9975	MSTRG.21790	395.766	-0.0709661	0.0744512	-0.95319	0.340494	0.575373
9976	MSTRG.22736	254.635	0.13272	0.13923	0.953237	0.34047	0.575373
9977	MSTRG.4508	90.1039	-0.134211	0.140799	-0.953214	0.340482	0.575373
9978	MSTRG.12893	152.387	0.202656	0.212657	0.952971	0.340605	0.575387
9979	MSTRG.6998	5151.3	-0.0716486	0.0751822	-0.953	0.34059	0.575387
9980	MSTRG.7686	8.98869	0.50698	0.53197	0.953025	0.340577	0.575387
9981	MSTRG.3249	622.938	0.0604659	0.0634586	0.952841	0.340671	0.575441
9982	MSTRG.17546	861.652	0.0624499	0.0655632	0.952516	0.340836	0.575617
9983	MSTRG.3479	380.415	0.0724907	0.0761057	0.952501	0.340843	0.575617
9984	MSTRG.2070	217.393	0.161382	0.169494	0.952138	0.341027	0.575854
9985	SMESG000017770.1	14.5222	-0.338037	0.355048	-0.952089	0.341052	0.575854
9986	MSTRG.1962	381.629	-0.0808418	0.0849601	-0.951527	0.341337	0.576278
9987	MSTRG.16304	193.712	-0.14326	0.150593	-0.951307	0.341448	0.576408
9988	MSTRG.1718	811.911	-0.0737645	0.0775507	-0.951178	0.341514	0.576461
9989	MSTRG.14207	408.329	0.166402	0.175031	0.950701	0.341756	0.576594
9990	MSTRG.17201	16.3129	-0.657872	0.691908	-0.950809	0.341701	0.576594
9991	MSTRG.4745	349.184	-0.0739365	0.0777696	-0.950712	0.341751	0.576594
9992	MSTRG.5663	29.3565	0.275405	0.289691	0.950685	0.341764	0.576594
9993	MSTRG.8100	14.4108	0.380769	0.400469	0.950808	0.341702	0.576594
9994	MSTRG.2293	55.0723	0.182649	0.192167	0.95047	0.341874	0.576721
9995	MSTRG.2614	2413.3	0.038662	0.0406872	0.950225	0.341998	0.576874
9996	MSTRG.12399	1407.89	-0.059685	0.0628309	-0.94993	0.342148	0.576927
9997	MSTRG.14484	65.7761	0.16303	0.17163	0.949894	0.342166	0.576927
9998	MSTRG.21941	630.741	0.057033	0.0600402	0.949914	0.342156	0.576927
9999	MSTRG.546	569.009	-0.0559186	0.0588585	-0.950052	0.342086	0.576927
10000	MSTRG.21026	60.7039	0.172958	0.182159	0.949487	0.342373	0.577161
10001	MSTRG.4755	866.367	0.0713402	0.0751356	0.949485	0.342374	0.577161
10002	MSTRG.12206	8.87771	0.451315	0.475413	0.949313	0.342461	0.577251
10003	MSTRG.3979	392.281	0.0856444	0.0902308	0.949171	0.342534	0.577315
10004	MSTRG.8078	10.1036	-0.36657	0.386229	-0.949102	0.342569	0.577317
10005	MSTRG.4254	30.5173	-0.342208	0.360624	-0.948932	0.342655	0.577405
10006	MSTRG.10112	10.2566	0.386263	0.407287	0.948381	0.342935	0.577761
10007	MSTRG.14461	192.125	-0.113524	0.119702	-0.948387	0.342932	0.577761
10008	MSTRG.14116	11.1624	-0.448644	0.473173	-0.948161	0.343048	0.577777
10009	MSTRG.17471	8.1416	0.453692	0.47846	0.948233	0.343011	0.577777
10010	MSTRG.8549	1092.33	-0.0801183	0.0844946	-0.948207	0.343024	0.577777
10011	MSTRG.11625	212.235	0.114461	0.120751	0.947906	0.343177	0.57788
10012	MSTRG.15469	208.151	0.101456	0.107028	0.947947	0.343157	0.57788
10013	MSTRG.13951	67.6883	-0.17213	0.181602	-0.947838	0.343212	0.577881
10014	MSTRG.12154	25.6768	0.237715	0.250838	0.947682	0.343291	0.577957
10015	MSTRG.12441	166.555	0.141661	0.149515	0.947466	0.343401	0.577974
10016	MSTRG.13168	190.086	0.0971754	0.102551	0.947578	0.343344	0.577974
10017	MSTRG.6788	1114.45	0.0924946	0.0976237	0.94746	0.343404	0.577974
10018	MSTRG.4265	11.966	-0.326179	0.344299	-0.947371	0.34345	0.577993
10019	MSTRG.1771	11.0241	-0.346787	0.366109	-0.947221	0.343526	0.578063
10020	MSTRG.13802	18.8104	0.331245	0.349779	0.94701	0.343634	0.578071
10021	MSTRG.18486	63.2785	0.169798	0.17928	0.947113	0.343581	0.578071
10022	MSTRG.2686	9255.3	-0.0417044	0.0440362	-0.947049	0.343614	0.578071
10023	MSTRG.2042	442.032	-0.0764653	0.0807578	-0.946847	0.343717	0.578153
10024	MSTRG.13233	636.304	0.109686	0.115888	0.946487	0.3439	0.578404
10025	MSTRG.15283	1692.26	0.0409184	0.0432358	0.946399	0.343945	0.578422
10026	MSTRG.19055	201.461	-0.0986116	0.104219	-0.946193	0.34405	0.57849
10027	MSTRG.7468	1257.41	0.0949977	0.100401	0.946185	0.344054	0.57849
10028	MSTRG.22185	218.515	-0.0965557	0.102059	-0.946074	0.344111	0.578498
10029	MSTRG.2302	348.42	0.0888186	0.0938855	0.946031	0.344133	0.578498
10030	MSTRG.9720	12.1308	0.367897	0.388908	0.945974	0.344162	0.578498
10031	MSTRG.3277	53.6054	-0.233085	0.246474	-0.945677	0.344313	0.578695
10032	MSTRG.1729	58.4222	-0.225626	0.238644	-0.945451	0.344429	0.578831
10033	MSTRG.16222	56.0619	0.226616	0.23975	0.945217	0.344548	0.578845
10034	MSTRG.16424	120.345	-0.119176	0.126083	-0.945222	0.344545	0.578845
10035	MSTRG.17110	124.723	0.123242	0.130388	0.945193	0.34456	0.578845
10036	MSTRG.21965	1179.64	-0.0600206	0.0635073	-0.945098	0.344609	0.578845
10037	MSTRG.7638	696.885	-0.0763078	0.0807366	-0.945144	0.344585	0.578845
10038	MSTRG.19753	28.3312	0.227664	0.240956	0.944839	0.344741	0.578895
10039	MSTRG.22870	18.2826	0.345641	0.365802	0.944886	0.344717	0.578895
10040	MSTRG.3471	267.519	-0.14369	0.152062	-0.944942	0.344688	0.578895
10041	MSTRG.20566	435.501	-0.0715796	0.075776	-0.944621	0.344852	0.579023
10042	MSTRG.11973	221.335	0.0998969	0.105802	0.944188	0.345073	0.579044
10043	MSTRG.14692	19.3584	0.285083	0.301895	0.944312	0.34501	0.579044
10044	MSTRG.16729	97.4948	-0.136273	0.144327	-0.944191	0.345072	0.579044
10045	MSTRG.18168	259.208	0.0845907	0.0895937	0.944159	0.345088	0.579044
10046	MSTRG.20024	5461.43	0.11922	0.126258	0.944256	0.345039	0.579044
10047	MSTRG.4864	265.647	0.111334	0.117891	0.944381	0.344975	0.579044
10048	MSTRG.643	255.947	0.132077	0.139893	0.944126	0.345105	0.579044
10049	MSTRG.10126	931.464	0.0438733	0.0464774	0.943972	0.345184	0.579119
10050	MSTRG.11957	271.523	-0.0820029	0.0868942	-0.943709	0.345318	0.579171
10051	MSTRG.12649	114.111	-0.12474	0.132178	-0.943721	0.345312	0.579171
10052	MSTRG.19557	353.962	-0.0918769	0.0973499	-0.94378	0.345282	0.579171
10053	MSTRG.6450	10.1595	-0.499614	0.529531	-0.943504	0.345423	0.57929
10054	MSTRG.15244	287.798	0.118124	0.12523	0.943251	0.345553	0.579392
10055	SMESG000043940.1	8.20499	0.646846	0.685763	0.94325	0.345553	0.579392
10056	MSTRG.409	691.203	0.074365	0.0788476	0.943149	0.345605	0.579422
10057	MSTRG.22801	298.66	0.0741534	0.0786318	0.943046	0.345657	0.579452
10058	MSTRG.1807	39.5993	0.213542	0.226505	0.942768	0.3458	0.579518
10059	MSTRG.2118	104.168	0.127679	0.135413	0.942888	0.345738	0.579518
10060	MSTRG.6076	395.88	0.0625627	0.0663561	0.942833	0.345767	0.579518
10061	MSTRG.4314	10.8864	0.384693	0.408162	0.942501	0.345936	0.579689
10062	MSTRG.3370	22.0305	0.241014	0.255876	0.941916	0.346236	0.580133
10063	MSTRG.11093	8160.89	0.0636471	0.0675998	0.941529	0.346434	0.580137
10064	MSTRG.13152	396.087	0.0729066	0.0774415	0.94144	0.346479	0.580137
10065	MSTRG.19504	57.9921	-0.301202	0.319848	-0.941703	0.346345	0.580137
10066	MSTRG.2966	62.2236	0.248904	0.264306	0.941728	0.346332	0.580137
10067	MSTRG.3516	16.4998	0.42602	0.452551	0.941374	0.346513	0.580137
10068	MSTRG.4060	34.9841	0.248286	0.263727	0.941448	0.346475	0.580137
10069	MSTRG.713	271.388	-0.0873298	0.0927301	-0.941764	0.346313	0.580137
10070	MSTRG.9761	469.353	0.089922	0.0955168	0.941426	0.346487	0.580137
10071	SMESG000001279.1	11.8099	0.336236	0.357253	0.94117	0.346618	0.580255
10072	MSTRG.3800	158.47	-0.101583	0.107946	-0.941061	0.346674	0.58029
10073	MSTRG.16325	291.045	0.120649	0.128222	0.940941	0.346735	0.580301
10074	MSTRG.9404	162.674	-0.144957	0.154059	-0.940914	0.346749	0.580301
10075	MSTRG.20929	205.141	-0.125389	0.133327	-0.940463	0.34698	0.58063
10076	MSTRG.13396	30.8741	-0.238038	0.253242	-0.939963	0.347237	0.581002
10077	MSTRG.16643	191.072	-0.108184	0.115139	-0.939596	0.347425	0.581259
10078	MSTRG.17082	13.1702	0.533725	0.56825	0.939243	0.347606	0.581374
10079	MSTRG.2235	8.19486	0.464484	0.494592	0.939126	0.347666	0.581374
10080	MSTRG.22949	602.441	-0.0536562	0.0571325	-0.939155	0.347651	0.581374
10081	MSTRG.3091	295.872	-0.0813468	0.0866177	-0.939148	0.347655	0.581374
10082	MSTRG.7079	12.6577	0.398113	0.42391	0.939145	0.347656	0.581374
10083	MSTRG.8165	4182.82	-0.0712904	0.0759185	-0.939039	0.347711	0.581391
10084	MSTRG.1082	85.1374	0.139117	0.148159	0.938971	0.347746	0.581392
10085	MSTRG.1481	138.295	0.121295	0.12919	0.938883	0.347791	0.581399
10086	MSTRG.21652	65.6559	-0.14246	0.151742	-0.938828	0.347819	0.581399
10087	MSTRG.13049	95.651	0.15846	0.168824	0.938609	0.347932	0.58153
10088	MSTRG.11054	126.657	0.121684	0.12967	0.938409	0.348034	0.581575
10089	MSTRG.17588	15.2329	0.353874	0.377118	0.938364	0.348057	0.581575
10090	MSTRG.19638	33.9941	-0.275854	0.294066	-0.938066	0.348211	0.581575
10091	MSTRG.2033	18.0321	-0.354248	0.37755	-0.938281	0.3481	0.581575
10092	MSTRG.20576	181.239	-0.0940407	0.100239	-0.938166	0.348159	0.581575
10093	MSTRG.20806	17.7644	0.311048	0.331551	0.93816	0.348162	0.581575
10094	MSTRG.21976	26.8111	-0.430736	0.459136	-0.938146	0.348169	0.581575
10095	MSTRG.423	388.926	-0.146974	0.156697	-0.937952	0.348269	0.581575
10096	MSTRG.8545	2778.68	0.030556	0.0325759	0.937994	0.348248	0.581575
10097	MSTRG.13819	153.091	0.108776	0.116009	0.937644	0.348427	0.581667
10098	SMESG000010646.1	8.66569	-0.41461	0.442133	-0.937749	0.348374	0.581667
10099	SMESG000043711.1	8.76985	0.579877	0.618416	0.937682	0.348408	0.581667
10100	MSTRG.20237	9.08317	-0.51599	0.550351	-0.937565	0.348468	0.581677
10101	MSTRG.1773	167.541	0.108612	0.115885	0.937238	0.348636	0.581851
10102	MSTRG.19815	25.321	0.278184	0.296837	0.937161	0.348676	0.581851
10103	MSTRG.9961	103.636	0.146603	0.15643	0.937177	0.348668	0.581851
10104	MSTRG.19990	31.9651	-0.213852	0.228321	-0.936627	0.34895	0.582142
10105	MSTRG.21726	454.549	0.166924	0.178208	0.93668	0.348923	0.582142
10106	MSTRG.7892	148.33	0.0986814	0.105359	0.936621	0.348954	0.582142
10107	MSTRG.7279	679.441	0.0851932	0.0909695	0.936503	0.349014	0.582185
10108	MSTRG.2620	324.269	0.177398	0.189511	0.936083	0.34923	0.582488
10109	MSTRG.14315	394.689	0.104919	0.112158	0.935463	0.34955	0.582905
10110	MSTRG.7174	429.682	0.0973978	0.104112	0.935509	0.349526	0.582905
10111	MSTRG.12073	11.7836	-0.333858	0.357103	-0.934908	0.349836	0.583056
10112	MSTRG.16691	10.6102	-0.381264	0.4077	-0.93516	0.349706	0.583056
10113	MSTRG.20939	693.397	0.102729	0.109868	0.935022	0.349777	0.583056
10114	MSTRG.22474	209.538	0.13461	0.143974	0.93496	0.349809	0.583056
10115	MSTRG.23693	22.2049	0.329871	0.352786	0.935046	0.349765	0.583056
10116	MSTRG.5014	166.307	-0.111423	0.119183	-0.934885	0.349847	0.583056
10117	MSTRG.14664	285.368	0.0745996	0.0798033	0.934793	0.349895	0.583077
10118	MSTRG.10371	35.6315	0.222694	0.238322	0.934424	0.350085	0.583222
10119	MSTRG.13627	17.5092	0.29441	0.315055	0.934472	0.35006	0.583222
10120	MSTRG.4049	74.7628	-0.15278	0.163494	-0.934465	0.350064	0.583222
10121	MSTRG.18437	8.74601	-0.394347	0.422178	-0.934076	0.350265	0.583405
10122	MSTRG.20628	85.6046	-0.156837	0.167899	-0.934114	0.350245	0.583405
10123	MSTRG.14590	71.8561	0.144135	0.154356	0.933781	0.350417	0.583601
10124	MSTRG.5048	1082.64	0.10731	0.114934	0.933666	0.350476	0.583643
10125	MSTRG.10220	69.0851	-0.154976	0.166012	-0.933523	0.35055	0.583708
10126	MSTRG.20303	1101.82	0.17348	0.185863	0.933376	0.350626	0.583719
10127	MSTRG.9659	967.84	0.0644961	0.0690949	0.933442	0.350592	0.583719
10128	MSTRG.326	14.4595	-0.330533	0.354185	-0.933222	0.350705	0.583793
10129	MSTRG.17888	34.5741	-0.237975	0.255074	-0.932965	0.350838	0.583956
10130	MSTRG.5013	140.56	0.105666	0.113327	0.932403	0.351128	0.584324
10131	MSTRG.8158	591.912	-0.0624626	0.0669894	-0.932424	0.351117	0.584324
10132	MSTRG.15013	49.4111	-0.172283	0.184805	-0.932241	0.351212	0.584406
10133	MSTRG.16367	77.3945	0.139371	0.149551	0.931926	0.351375	0.584585
10134	MSTRG.5546	10.4423	-0.47205	0.506546	-0.931898	0.351389	0.584585
10135	MSTRG.14371	325.936	-0.0887792	0.0952893	-0.931681	0.351502	0.584657
10136	MSTRG.21560	9.90816	-0.444189	0.476752	-0.931699	0.351492	0.584657
10137	MSTRG.14471	14602.7	0.0835463	0.0896857	0.931546	0.351571	0.584658
10138	MSTRG.21763	29.282	-0.251124	0.269578	-0.931545	0.351572	0.584658
10139	MSTRG.10413	20.4339	0.270748	0.290667	0.931471	0.35161	0.584664
10140	MSTRG.4189	49.4287	-0.166968	0.179317	-0.931134	0.351784	0.584897
10141	MSTRG.6081	13.3832	-0.333007	0.357766	-0.930797	0.351959	0.585071
10142	MSTRG.9126	175.758	-0.0995114	0.106905	-0.930835	0.351939	0.585071
10143	MSTRG.6624	15.2901	-0.328422	0.352966	-0.930464	0.352131	0.5853
10144	MSTRG.12488	98.5565	0.146736	0.157734	0.930276	0.352228	0.585403
10145	MSTRG.16412	37.4836	-0.230913	0.248257	-0.93014	0.352299	0.585405
10146	MSTRG.20769	26.3425	0.261439	0.281064	0.930177	0.352279	0.585405
10147	MSTRG.5108	27.2289	0.27033	0.290682	0.929984	0.352379	0.585482
10148	MSTRG.4091	110.466	-0.123717	0.133055	-0.929819	0.352465	0.585508
10149	MSTRG.8852	10.5983	0.363502	0.390928	0.929846	0.352451	0.585508
10150	MSTRG.22038	19.01	0.271384	0.291978	0.929467	0.352647	0.585753
10151	MSTRG.11139	13.5818	-0.585022	0.629688	-0.929066	0.352855	0.586005
10152	SMESG000019334.1	7.98728	-0.608802	0.655302	-0.92904	0.352868	0.586005
10153	MSTRG.12976	40.4434	0.226	0.243412	0.928469	0.353164	0.586309
10154	MSTRG.18540	547.298	0.0951818	0.102504	0.928565	0.353114	0.586309
10155	MSTRG.19947	96.1828	-0.145045	0.156246	-0.928313	0.353245	0.586309
10156	MSTRG.22447	32.3042	-0.209095	0.225225	-0.928381	0.35321	0.586309
10157	MSTRG.2756	371.706	0.0665819	0.0717258	0.928284	0.35326	0.586309
10158	MSTRG.3718	19.9578	0.360764	0.388525	0.928547	0.353124	0.586309
10159	MSTRG.11104	632.788	0.141206	0.152171	0.927943	0.353437	0.586396
10160	MSTRG.17555	58.9834	-0.161256	0.173784	-0.927915	0.353451	0.586396
10161	MSTRG.4673	479.793	0.0607208	0.0654292	0.928039	0.353387	0.586396
10162	MSTRG.6708	28.5632	0.241009	0.259721	0.927954	0.353431	0.586396
10163	MSTRG.15103	7.17965	-0.502376	0.541496	-0.927754	0.353535	0.586419
10164	MSTRG.2282	9.11744	0.721855	0.778013	0.927819	0.353501	0.586419
10165	MSTRG.10439	11.1017	0.678555	0.731565	0.927539	0.353647	0.586547
10166	MSTRG.6757	140.501	0.112616	0.121427	0.927436	0.3537	0.586578
10167	MSTRG.1469	149.327	-0.121125	0.130619	-0.927322	0.353759	0.586583
10168	SMESG000005029.1	14.6308	-0.33354	0.359691	-0.927296	0.353773	0.586583
10169	MSTRG.10453	224.859	0.104741	0.112986	0.927029	0.353912	0.586693
10170	MSTRG.14521	405.413	0.122808	0.132484	0.926968	0.353943	0.586693
10171	MSTRG.3994	110.344	0.117982	0.127273	0.926995	0.353929	0.586693
10172	MSTRG.11300	41.8017	-0.223586	0.241284	-0.926653	0.354106	0.586848
10173	MSTRG.8590	74.3162	-0.135604	0.146328	-0.926714	0.354075	0.586848
10174	MSTRG.18344	135.512	-0.157245	0.169726	-0.926464	0.354205	0.586953
10175	MSTRG.14545	41.8002	0.202274	0.218378	0.926254	0.354314	0.587072
10176	MSTRG.161	1220.79	-0.0562595	0.0607472	-0.926124	0.354381	0.587072
10177	MSTRG.2735	95.7607	-0.16828	0.18169	-0.926191	0.354347	0.587072
10178	MSTRG.21267	13.7098	-0.369329	0.398832	-0.926026	0.354432	0.587099
10179	MSTRG.11447	448.218	0.121732	0.131527	0.925526	0.354692	0.587251
10180	MSTRG.17438	216.366	0.123982	0.133979	0.925381	0.354768	0.587251
10181	MSTRG.18456	521.275	-0.0677744	0.073224	-0.925576	0.354666	0.587251
10182	MSTRG.4701	80.0709	-0.135274	0.146151	-0.925582	0.354663	0.587251
10183	MSTRG.6165	273.06	0.0854139	0.0922993	0.925401	0.354757	0.587251
10184	MSTRG.6462	35.3986	0.203817	0.220215	0.925538	0.354686	0.587251
10185	MSTRG.9399	983.951	0.0603872	0.0652522	0.925444	0.354735	0.587251
10186	MSTRG.19582	55.152	-0.189229	0.204525	-0.925216	0.354854	0.587336
10187	MSTRG.964	12.218	0.400124	0.432595	0.924939	0.354998	0.587517
10188	MSTRG.8340	22.9081	-0.251941	0.272417	-0.924836	0.355051	0.587547
10189	MSTRG.6975	29.2101	0.234739	0.253891	0.924567	0.355191	0.587721
10190	MSTRG.3384	8.92579	-0.468273	0.506588	-0.924366	0.355296	0.58781
10191	MSTRG.8942	145.317	0.12985	0.14048	0.924329	0.355315	0.58781
10192	MSTRG.10082	29.8797	-0.238435	0.257989	-0.924207	0.355379	0.587858
10193	MSTRG.11420	12.5999	0.350599	0.379412	0.92406	0.355455	0.58787
10194	MSTRG.19956	100.396	0.132262	0.143126	0.924097	0.355436	0.58787
10195	MSTRG.10213	18.606	0.341849	0.369974	0.923981	0.355496	0.58788
10196	MSTRG.12672	265.909	-0.0980583	0.106164	-0.923651	0.355668	0.588106
10197	MSTRG.14428	114.435	0.11044	0.119599	0.923417	0.35579	0.58825
10198	MSTRG.13577	1548.46	0.0515702	0.0558523	0.923332	0.355834	0.588265
10199	MSTRG.355	608.464	0.0681509	0.0738271	0.923115	0.355947	0.58828
10200	MSTRG.4310	142.313	0.108923	0.117993	0.923127	0.355941	0.58828
10201	SMESG000026704.1	7.18355	-0.617751	0.669184	-0.92314	0.355934	0.58828
10202	MSTRG.19545	772.839	0.0549453	0.0595328	0.922941	0.356038	0.588372
10203	MSTRG.22937	15.1076	0.318196	0.344826	0.922774	0.356125	0.588458
10204	MSTRG.5214	48.9703	-0.177517	0.192397	-0.92266	0.356184	0.588498
10205	MSTRG.22085	256.179	0.109422	0.118615	0.922495	0.35627	0.588582
10206	MSTRG.18418	81.8744	-0.143227	0.155272	-0.922422	0.356308	0.588588
10207	MSTRG.18434	182.069	-0.215197	0.233318	-0.922333	0.356355	0.588607
10208	MSTRG.360	64.4157	0.146117	0.158457	0.922127	0.356462	0.588727
10209	MSTRG.11393	16.3465	-0.295388	0.320413	-0.921897	0.356582	0.588836
10210	MSTRG.21005	36.7072	-0.248581	0.26965	-0.921866	0.356599	0.588836
10211	MSTRG.13043	171.963	0.0978305	0.106144	0.921674	0.356699	0.588922
10212	MSTRG.4512	1418.93	0.089744	0.097375	0.921632	0.35672	0.588922
10213	MSTRG.7774	1180.1	-0.049193	0.0533882	-0.92142	0.356831	0.589047
10214	MSTRG.9177	203.652	0.117911	0.127982	0.921311	0.356888	0.589084
10215	MSTRG.22648	83.268	0.13731	0.149057	0.921192	0.35695	0.589128
10216	MSTRG.10788	87.7509	-0.170181	0.184755	-0.921117	0.356989	0.589135
10217	MSTRG.10954	86.5998	0.200094	0.217364	0.920546	0.357288	0.589556
10218	MSTRG.13950	37.0705	-0.554682	0.602591	-0.920495	0.357314	0.589556
10219	MSTRG.1769	69.6425	-0.146599	0.159381	-0.919802	0.357676	0.590038
10220	MSTRG.2113	153.957	0.107821	0.11722	0.91982	0.357667	0.590038
10221	MSTRG.6288	210.27	0.104318	0.113446	0.919537	0.357815	0.590209
10222	MSTRG.1367	542.081	-0.0717397	0.0780881	-0.918702	0.358251	0.590615
10223	MSTRG.17702	154.886	-0.0936927	0.101977	-0.918765	0.358219	0.590615
10224	MSTRG.19324	23.9494	-0.255944	0.278564	-0.918797	0.358202	0.590615
10225	MSTRG.22585	88.3387	-0.180092	0.196008	-0.918802	0.358199	0.590615
10226	MSTRG.4835	89.3984	-0.118306	0.128789	-0.918598	0.358306	0.590615
10227	MSTRG.913	37.1636	0.202842	0.220787	0.918723	0.358241	0.590615
10228	SMESG000025524.1	10.8463	0.466711	0.508069	0.918598	0.358306	0.590615
10229	MSTRG.10358	262.128	0.111691	0.121626	0.918313	0.358455	0.590803
10230	MSTRG.12153	581.737	0.130742	0.142479	0.917621	0.358817	0.5912
10231	MSTRG.1879	1199.28	0.0424967	0.0463106	0.917645	0.358805	0.5912
10232	MSTRG.23061	119.244	-0.112524	0.12263	-0.917584	0.358837	0.5912
10233	MSTRG.9764	226.051	0.138732	0.151175	0.917694	0.358779	0.5912
10234	MSTRG.11535	326.816	0.0816897	0.0890487	0.91736	0.358954	0.591336
10235	MSTRG.14473	89.6123	0.144391	0.157494	0.916804	0.359245	0.5917
10236	MSTRG.2716	73.3368	-0.161375	0.17602	-0.916801	0.359247	0.5917
10237	MSTRG.7753	104.817	0.453585	0.494782	0.916738	0.35928	0.5917
10238	MSTRG.5843	222.399	0.0908737	0.0991596	0.916439	0.359437	0.5919
10239	MSTRG.15998	99.2106	0.129296	0.141116	0.91624	0.359541	0.591983
10240	MSTRG.2422	362.535	-0.0907251	0.0990264	-0.916171	0.359577	0.591983
10241	MSTRG.7347	62.8181	-0.16022	0.174886	-0.916142	0.359593	0.591983
10242	MSTRG.544	32.3591	-0.284794	0.31093	-0.915943	0.359697	0.592097
10243	MSTRG.16642	316.432	-0.0803864	0.0877703	-0.915872	0.359734	0.5921
10244	MSTRG.3467	10.7674	0.428569	0.468008	0.91573	0.359809	0.592165
10245	MSTRG.20061	698.996	0.121381	0.132574	0.91557	0.359893	0.592246
10246	MSTRG.10251	33.5317	0.250654	0.27381	0.915429	0.359966	0.592309
10247	MSTRG.19091	152.103	0.0950161	0.103819	0.915206	0.360083	0.592444
10248	MSTRG.6209	122.151	0.147558	0.161305	0.914774	0.36031	0.59276
10249	MSTRG.15188	121.503	-0.106135	0.116048	-0.914578	0.360413	0.592871
10250	MSTRG.20323	13.2769	0.377073	0.412429	0.914273	0.360573	0.593069
10251	MSTRG.6965	48.1419	-0.17831	0.195042	-0.914215	0.360604	0.593069
10252	MSTRG.1429	220.7	0.0893886	0.0978075	0.913924	0.360757	0.593089
10253	MSTRG.17227	83.6228	-0.149717	0.163809	-0.913974	0.360731	0.593089
10254	MSTRG.3942	115.944	0.129983	0.142212	0.914013	0.36071	0.593089
10255	MSTRG.6962	87.6857	0.123368	0.134986	0.913933	0.360752	0.593089
10256	MSTRG.9476	1360.3	0.0594368	0.0650608	0.913557	0.36095	0.593348
10257	MSTRG.3345	354.544	0.0685491	0.0750475	0.91341	0.361027	0.593418
10258	MSTRG.14256	483.543	-0.0918802	0.100621	-0.913129	0.361175	0.593429
10259	MSTRG.21409	641.791	0.0543596	0.0595246	0.913229	0.361122	0.593429
10260	MSTRG.22130	9.6925	0.432868	0.473953	0.913314	0.361077	0.593429
10261	MSTRG.8427	12.5945	0.321603	0.352176	0.913189	0.361143	0.593429
10262	MSTRG.15197	25.4153	0.238147	0.260907	0.912766	0.361366	0.593627
10263	MSTRG.6354	656.518	0.0525652	0.0575869	0.912798	0.361349	0.593627
10264	MSTRG.15225	245.411	-0.0966634	0.105922	-0.912591	0.361458	0.593663
10265	MSTRG.5928	308.671	-0.15274	0.167364	-0.912621	0.361442	0.593663
10266	MSTRG.21834	1339.66	0.0495106	0.0542711	0.912284	0.361619	0.59387
10267	MSTRG.12127	280.043	-0.0755648	0.0829567	-0.910894	0.362351	0.594088
10268	MSTRG.12578	929.428	0.0505523	0.0554957	0.910921	0.362337	0.594088
10269	MSTRG.15560	15.8507	0.30527	0.334824	0.911734	0.361909	0.594088
10270	MSTRG.16816	20.5798	0.294304	0.322974	0.911231	0.362174	0.594088
10271	MSTRG.18188	137.619	0.120599	0.132357	0.911166	0.362208	0.594088
10272	MSTRG.19452	44.8581	-0.225389	0.247384	-0.911091	0.362247	0.594088
10273	MSTRG.20131	15.1488	0.325761	0.357516	0.91118	0.362201	0.594088
10274	MSTRG.2150	77.6857	-0.261344	0.286747	-0.911407	0.362081	0.594088
10275	MSTRG.23450	303.014	-0.0920757	0.101022	-0.911438	0.362065	0.594088
10276	MSTRG.3402	27.4935	0.227156	0.249351	0.91099	0.362301	0.594088
10277	MSTRG.3970	2028.05	-0.041642	0.0456681	-0.91184	0.361853	0.594088
10278	MSTRG.4765	81.4807	-0.188781	0.207102	-0.911538	0.362012	0.594088
10279	MSTRG.6689	708.33	-0.0945778	0.10379	-0.911243	0.362167	0.594088
10280	MSTRG.6855	28.3056	0.228398	0.250573	0.911503	0.36203	0.594088
10281	MSTRG.8828	532.399	-0.0955867	0.104915	-0.911085	0.362251	0.594088
10282	MSTRG.8947	242.096	-0.11482	0.125925	-0.911813	0.361867	0.594088
10283	SMESG000073782.1	12.919	0.306907	0.336844	0.911127	0.362228	0.594088
10284	MSTRG.13608	271.529	-0.136454	0.149832	-0.91071	0.362448	0.594189
10285	MSTRG.7185	410.862	-0.0564163	0.0619785	-0.910256	0.362687	0.594524
10286	MSTRG.22205	186.32	0.118247	0.129931	0.910072	0.362784	0.594625
10287	MSTRG.831	973.383	0.0425653	0.0467832	0.90984	0.362907	0.594697
10288	MSTRG.8730	37.572	-0.183889	0.202101	-0.909886	0.362882	0.594697
10289	MSTRG.9304	68.1499	-0.146524	0.161053	-0.909788	0.362934	0.594697
10290	MSTRG.14322	716.264	0.0557912	0.0613486	0.909413	0.363132	0.594963
10291	MSTRG.14198	215.514	-0.123731	0.136077	-0.909276	0.363204	0.594997
10292	MSTRG.20129	1788.43	0.0773416	0.0850645	0.909211	0.363239	0.594997
10293	MSTRG.21611	1386.95	0.0459107	0.0504971	0.909174	0.363258	0.594997
10294	MSTRG.22025	9.73788	-0.405785	0.446356	-0.909108	0.363293	0.594997
10295	MSTRG.6198	71.4048	0.15507	0.170594	0.909003	0.363349	0.595029
10296	MSTRG.2111	629.972	0.0840809	0.0925163	0.908822	0.363444	0.595128
10297	MSTRG.17914	28.6534	-0.40228	0.442749	-0.908595	0.363564	0.595267
10298	MSTRG.23041	62.4345	0.281524	0.310008	0.908118	0.363816	0.595621
10299	MSTRG.572	28.7299	-0.22428	0.247012	-0.907972	0.363893	0.595689
10300	MSTRG.3030	18.2883	0.320227	0.352795	0.907686	0.364044	0.595821
10301	MSTRG.7211	62.6968	0.156965	0.172922	0.907725	0.364023	0.595821
10302	MSTRG.12728	4048.1	0.0986183	0.108679	0.907427	0.364181	0.595907
10303	MSTRG.8906	323.983	-0.0726715	0.0800942	-0.907326	0.364234	0.595907
10304	MSTRG.9280	12.6912	-0.34872	0.38428	-0.907464	0.364161	0.595907
10305	MSTRG.9609	114.176	0.124809	0.137558	0.907319	0.364238	0.595907
10306	MSTRG.12270	168.615	-0.15688	0.172945	-0.907108	0.36435	0.596032
10307	MSTRG.18204	34.3707	0.246222	0.271492	0.906922	0.364448	0.596081
10308	MSTRG.9013	330.629	0.0695149	0.0766497	0.906917	0.364451	0.596081
10309	MSTRG.12460	974.934	0.0804817	0.0887779	0.906551	0.364644	0.596148
10310	MSTRG.339	1395.16	-0.0598878	0.0660645	-0.906505	0.364668	0.596148
10311	MSTRG.3887	14.6574	-0.427324	0.471387	-0.906524	0.364659	0.596148
10312	MSTRG.7228	210.18	-0.0878802	0.0969343	-0.906595	0.364621	0.596148
10313	MSTRG.925	697.465	-0.0663922	0.0732365	-0.906546	0.364647	0.596148
10314	MSTRG.12496	269.321	0.0807341	0.0890737	0.906374	0.364738	0.596204
10315	MSTRG.3248	541.306	-0.0563344	0.0621644	-0.906216	0.364821	0.596283
10316	MSTRG.16381	20.7307	-0.268058	0.295887	-0.905949	0.364963	0.596316
10317	MSTRG.22263	399.647	-0.0927639	0.102399	-0.90591	0.364983	0.596316
10318	MSTRG.7818	7.35936	0.457667	0.505148	0.906007	0.364932	0.596316
10319	MSTRG.8986	23.3828	0.260602	0.287631	0.906027	0.364922	0.596316
10320	MSTRG.5636	13.4559	0.393194	0.434194	0.905572	0.365162	0.596551
10321	MSTRG.18590	54.6568	-0.170206	0.188011	-0.905298	0.365308	0.59673
10322	MSTRG.16299	93.8252	0.193011	0.213245	0.905114	0.365405	0.596832
10323	MSTRG.14830	112.451	0.123078	0.136009	0.904925	0.365505	0.596937
10324	MSTRG.10217	144.82	0.0959596	0.106112	0.904325	0.365823	0.597353
10325	MSTRG.10833	99.5567	0.124603	0.137798	0.904245	0.365866	0.597353
10326	MSTRG.15730	180.614	-0.0902807	0.0998373	-0.904279	0.365848	0.597353
10327	MSTRG.9201	233.512	-0.0930528	0.102918	-0.904149	0.365916	0.597378
10328	SMESG000030292.1	14.2634	-0.280054	0.309814	-0.90394	0.366027	0.5975
10329	MSTRG.17071	1304.05	0.0608199	0.0673076	0.903611	0.366201	0.597727
10330	MSTRG.23014	482.011	-0.0607328	0.0672215	-0.903472	0.366275	0.597763
10331	MSTRG.5557	27.0388	0.208132	0.230378	0.903436	0.366294	0.597763
10332	MSTRG.15041	195.564	0.173131	0.191691	0.903178	0.366432	0.597871
10333	MSTRG.4358	1245.51	0.0466063	0.051601	0.903205	0.366417	0.597871
10334	MSTRG.19779	35.8441	0.207496	0.229768	0.903069	0.366489	0.597908
10335	MSTRG.4491	405.003	-0.0973492	0.107808	-0.902983	0.366535	0.597924
10336	MSTRG.20931	535.659	-0.0797583	0.0883499	-0.902755	0.366656	0.598064
10337	MSTRG.1500	50.5678	-0.210009	0.232713	-0.902439	0.366824	0.598221
10338	MSTRG.8696	256.067	-0.093253	0.103333	-0.90245	0.366818	0.598221
10339	MSTRG.23449	221.177	-0.0997307	0.110532	-0.902281	0.366908	0.598243
10340	MSTRG.4748	230.988	0.14182	0.157177	0.902297	0.366899	0.598243
10341	MSTRG.18500	11.9993	0.350296	0.388296	0.902136	0.366985	0.598311
10342	MSTRG.22087	37.951	0.17911	0.198608	0.901827	0.367149	0.598521
10343	MSTRG.7303	760.749	-0.0690844	0.0766463	-0.90134	0.367408	0.598885
10344	MSTRG.13641	50.4641	0.211568	0.234776	0.901149	0.367509	0.598934
10345	MSTRG.1665	803.837	0.11188	0.124146	0.901203	0.367481	0.598934
10346	MSTRG.6693	1860.35	0.0415756	0.0461397	0.901081	0.367545	0.598935
10347	MSTRG.10026	88.2956	-0.133638	0.148354	-0.900806	0.367692	0.599021
10348	MSTRG.3472	1840.69	0.0480643	0.0533576	0.900795	0.367697	0.599021
10349	MSTRG.7533	601.468	-0.0574425	0.0637697	-0.900782	0.367704	0.599021
10350	MSTRG.12040	493.464	-0.0663	0.0736209	-0.900559	0.367823	0.599044
10351	MSTRG.1412	174.667	0.111077	0.123342	0.900555	0.367825	0.599044
10352	MSTRG.18226	86.1435	-0.121503	0.134917	-0.900571	0.367817	0.599044
10353	MSTRG.16682	619.086	0.0567753	0.0630677	0.900229	0.367999	0.599205
10354	MSTRG.2375	82.5636	-0.141381	0.157061	-0.900168	0.368031	0.599205
10355	MSTRG.8183	1058.98	0.0486262	0.0540144	0.900244	0.36799	0.599205
10356	MSTRG.17553	1738.41	0.0618738	0.0687519	0.899958	0.368143	0.59933
10357	MSTRG.14737	7.3054	0.439161	0.488201	0.89955	0.36836	0.599556
10358	MSTRG.3991	1442.4	-0.040613	0.0451478	-0.899558	0.368355	0.599556
10359	MSTRG.4897	380.263	0.0830066	0.0922812	0.899496	0.368389	0.599556
10360	MSTRG.10150	307.337	0.0767004	0.0852845	0.899348	0.368467	0.599626
10361	MSTRG.1755	34.1015	-0.240937	0.267959	-0.899154	0.368571	0.599638
10362	MSTRG.20706	172.559	-0.131653	0.146419	-0.899152	0.368572	0.599638
10363	MSTRG.5973	279.547	0.08164	0.0907985	0.899134	0.368581	0.599638
10364	MSTRG.11171	344.504	0.0812518	0.0903875	0.898927	0.368692	0.599665
10365	MSTRG.12228	19.4847	-0.293747	0.326784	-0.898902	0.368705	0.599665
10366	MSTRG.266	14.3965	0.365388	0.40647	0.898928	0.368691	0.599665
10367	MSTRG.1679	172.226	-0.102039	0.113527	-0.898803	0.368757	0.599693
10368	MSTRG.10131	120.667	-0.119553	0.133031	-0.898686	0.36882	0.599737
10369	MSTRG.14822	16.9742	0.279862	0.311461	0.898545	0.368895	0.599802
10370	MSTRG.12895	163.775	0.123716	0.137766	0.898014	0.369178	0.600152
10371	MSTRG.13053	39.8177	0.19676	0.219107	0.898007	0.369182	0.600152
10372	MSTRG.20800	8.78187	-0.413368	0.460412	-0.897822	0.369281	0.600254
10373	MSTRG.7051	175.367	-0.100329	0.111766	-0.897675	0.369359	0.600324
10374	MSTRG.46	847.296	0.0428455	0.0477413	0.897453	0.369478	0.600459
10375	MSTRG.13770	27.1976	0.230163	0.256612	0.896929	0.369757	0.600855
10376	MSTRG.19698	1445.92	0.090825	0.101281	0.896762	0.369846	0.600941
10377	MSTRG.22929	88.4097	-0.247184	0.275663	-0.896686	0.369886	0.600949
10378	MSTRG.3409	147.132	-0.0971645	0.108386	-0.896468	0.370003	0.601081
10379	MSTRG.21480	31.3668	-0.201375	0.224688	-0.89624	0.370124	0.601185
10380	MSTRG.22103	156.21	-0.100667	0.112341	-0.89608	0.37021	0.601185
10381	MSTRG.5314	173.25	0.0871124	0.0972121	0.896106	0.370196	0.601185
10382	MSTRG.7326	23.9987	-0.287863	0.32122	-0.896156	0.37017	0.601185
10383	MSTRG.17164	189.717	0.100144	0.111778	0.89592	0.370296	0.601247
10384	MSTRG.9153	436.211	0.0848537	0.0947159	0.895876	0.370319	0.601247
10385	MSTRG.16190	23.984	0.279159	0.311721	0.895543	0.370497	0.601359
10386	MSTRG.16456	2628.17	-0.0348374	0.0389037	-0.89548	0.370531	0.601359
10387	MSTRG.6088	527.792	0.0548225	0.0612133	0.895597	0.370468	0.601359
10388	MSTRG.748	164.914	-0.0938332	0.104774	-0.895577	0.370479	0.601359
10389	MSTRG.3307	165.645	0.103061	0.115103	0.89538	0.370584	0.601388
10390	MSTRG.2978	1412.41	0.0471502	0.0526653	0.895279	0.370638	0.601417
10391	MSTRG.14924	38.2058	0.26524	0.296432	0.894774	0.370908	0.601739
10392	MSTRG.8192	8.0709	0.415937	0.464833	0.894811	0.370888	0.601739
10393	MSTRG.1512	178.097	0.108232	0.120985	0.894592	0.371005	0.601793
10394	MSTRG.19232	202.188	-0.096089	0.107413	-0.894578	0.371012	0.601793
10395	MSTRG.16342	226.635	0.0853868	0.0954656	0.894425	0.371095	0.601869
10396	MSTRG.10330	64.4946	-0.212919	0.238138	-0.894099	0.371269	0.602094
10397	MSTRG.14235	3099.26	0.255653	0.286003	0.893882	0.371385	0.602166
10398	MSTRG.5339	490.654	-0.0930759	0.104119	-0.893934	0.371357	0.602166
10399	SMESG000002055.1	15.8496	-0.330069	0.369349	-0.89365	0.371509	0.60231
10400	MSTRG.16112	911.693	0.125282	0.140295	0.892991	0.371862	0.602708
10401	MSTRG.19723	233.317	0.099375	0.111283	0.892995	0.37186	0.602708
10402	MSTRG.20610	285.52	-0.0884607	0.0990508	-0.893085	0.371812	0.602708
10403	MSTRG.20189	25.136	-0.263178	0.294807	-0.892715	0.37201	0.602831
10404	MSTRG.5010	266.086	0.0961813	0.107737	0.892739	0.371997	0.602831
10405	MSTRG.17044	24.8189	-0.280889	0.314758	-0.892397	0.37218	0.60305
10406	MSTRG.14423	857.834	0.0909408	0.101947	0.892044	0.37237	0.603298
10407	MSTRG.11980	234.741	0.108967	0.122223	0.891544	0.372637	0.603517
10408	MSTRG.15092	293.592	0.0786563	0.0882224	0.891568	0.372624	0.603517
10409	MSTRG.15185	219.543	-0.0832506	0.0933717	-0.891604	0.372605	0.603517
10410	SMESG000029996.1	20.5881	-0.343542	0.385342	-0.891524	0.372648	0.603517
10411	MSTRG.12570	37.1876	-0.229702	0.257694	-0.891374	0.372729	0.60359
10412	MSTRG.20647	241.039	0.114378	0.128332	0.891264	0.372787	0.603627
10413	MSTRG.7983	123.869	0.13311	0.149394	0.890996	0.372931	0.603802
10414	MSTRG.17704	190.029	-0.0906635	0.101765	-0.89091	0.372977	0.603819
10415	MSTRG.13245	215.261	0.0819683	0.0920135	0.890829	0.373021	0.603831
10416	MSTRG.16735	316.737	-0.0943379	0.105927	-0.890597	0.373146	0.603975
10417	MSTRG.13011	72.3997	-0.173911	0.195369	-0.890166	0.373377	0.60406
10418	MSTRG.16851	282.666	0.0883781	0.0992625	0.890347	0.373279	0.60406
10419	MSTRG.19496	55.5911	-0.184559	0.207316	-0.89023	0.373342	0.60406
10420	MSTRG.22794	22.6164	0.437496	0.491414	0.890279	0.373316	0.60406
10421	MSTRG.8371	529.156	-0.0938766	0.105432	-0.890404	0.373249	0.60406
10422	MSTRG.2303	70.3844	0.136409	0.153266	0.890017	0.373457	0.604073
10423	MSTRG.23373	10.6507	0.362532	0.407314	0.890054	0.373437	0.604073
10424	MSTRG.2066	1895.62	0.052583	0.0591153	0.889499	0.373735	0.604464
10425	MSTRG.8676	26.6044	0.226392	0.254606	0.889187	0.373903	0.604678
10426	MSTRG.10051	9.60671	-0.447099	0.502936	-0.888977	0.374015	0.604802
10427	MSTRG.10372	291.563	-0.0960208	0.108051	-0.888659	0.374186	0.604896
10428	MSTRG.20851	48.0476	0.360172	0.405322	0.888607	0.374215	0.604896
10429	MSTRG.5386	52.1544	0.160873	0.181041	0.888602	0.374217	0.604896
10430	MSTRG.8047	169.574	0.131366	0.147834	0.888606	0.374215	0.604896
10431	MSTRG.2690	50.284	-0.227381	0.25596	-0.888346	0.374355	0.605061
10432	MSTRG.10177	44.6481	0.168928	0.190405	0.887203	0.37497	0.60558
10433	MSTRG.13781	24.2129	0.291664	0.328635	0.887502	0.374809	0.60558
10434	MSTRG.17108	155.472	-0.111844	0.12607	-0.887158	0.374994	0.60558
10435	MSTRG.19392	284.085	0.134272	0.151363	0.887084	0.375034	0.60558
10436	MSTRG.19710	22.1506	-0.280581	0.316266	-0.887168	0.374988	0.60558
10437	MSTRG.1985	71.4853	0.179011	0.201797	0.887081	0.375035	0.60558
10438	MSTRG.20641	12.9721	0.350098	0.394431	0.887602	0.374755	0.60558
10439	MSTRG.2956	40.0088	-0.198834	0.224128	-0.887144	0.375001	0.60558
10440	MSTRG.5655	427.46	0.0570414	0.0642928	0.887214	0.374964	0.60558
10441	MSTRG.6716	127.807	0.152731	0.172167	0.887109	0.37502	0.60558
10442	MSTRG.7143	3510.67	-0.0818728	0.0923286	-0.886754	0.375211	0.605807
10443	MSTRG.18073	578.099	-0.0610092	0.0688079	-0.886659	0.375262	0.605831
10444	MSTRG.23510	1073.14	-0.0538935	0.0607937	-0.886498	0.375349	0.605913
10445	MSTRG.21348	131.202	0.12547	0.141564	0.886318	0.375446	0.606012
10446	MSTRG.10952	865.318	-0.160716	0.181391	-0.886022	0.375606	0.606037
10447	MSTRG.5072	1041.38	0.0524861	0.0592329	0.886098	0.375565	0.606037
10448	MSTRG.6802	302.547	0.0879602	0.0992598	0.886162	0.37553	0.606037
10449	MSTRG.9021	259.509	0.111601	0.125955	0.886041	0.375596	0.606037
10450	MSTRG.15125	161.119	0.108771	0.122798	0.88577	0.375741	0.606103
10451	MSTRG.6162	67.7752	0.151835	0.171405	0.885828	0.37571	0.606103
10452	MSTRG.6908	48.3575	0.176045	0.198754	0.885746	0.375754	0.606103
10453	MSTRG.19745	628.032	-0.0690711	0.0779968	-0.885563	0.375853	0.60618
10454	MSTRG.7541	74.6323	-0.143538	0.162094	-0.885524	0.375874	0.60618
10455	MSTRG.15463	43.143	-0.209485	0.236625	-0.885302	0.375994	0.606315
10456	MSTRG.19278	94.4004	-0.126421	0.14284	-0.885051	0.376129	0.606475
10457	MSTRG.7249	23.9508	-0.340155	0.384596	-0.884448	0.376455	0.606942
10458	MSTRG.11238	1149.48	0.0643282	0.0727576	0.884143	0.376619	0.607033
10459	MSTRG.16193	795.843	-0.0774436	0.0875852	-0.884209	0.376584	0.607033
10460	MSTRG.8973	186.391	-0.0904725	0.102325	-0.884165	0.376607	0.607033
10461	MSTRG.14298	485.772	-0.0659143	0.0745847	-0.88375	0.376831	0.607208
10462	MSTRG.22595	27.1122	0.220151	0.249116	0.883728	0.376843	0.607208
10463	MSTRG.2477	37.0652	0.202798	0.229509	0.883617	0.376903	0.607208
10464	MSTRG.3048	65.915	-0.169293	0.191593	-0.883608	0.376908	0.607208
10465	MSTRG.614	86.0825	-0.149784	0.169482	-0.883778	0.376816	0.607208
10466	MSTRG.11341	41.4605	0.200814	0.227304	0.883457	0.37699	0.607282
10467	MSTRG.17584	7.17194	-0.39184	0.443661	-0.883197	0.37713	0.60745
10468	MSTRG.1529	46.0179	-0.20723	0.234673	-0.883059	0.377204	0.607512
10469	MSTRG.22947	11.4121	-0.333996	0.378579	-0.882236	0.377649	0.608171
10470	MSTRG.14921	382.741	-0.0655745	0.0743574	-0.881883	0.37784	0.608419
10471	MSTRG.5128	327.414	-0.0774897	0.0878827	-0.88174	0.377918	0.608486
10472	MSTRG.11672	6317.89	-0.0467059	0.0530068	-0.881132	0.378247	0.608771
10473	MSTRG.17660	329.052	-0.0862029	0.0978095	-0.881334	0.378137	0.608771
10474	MSTRG.22543	15.3302	0.29336	0.332997	0.880969	0.378335	0.608771
10475	MSTRG.22678	7.20656	0.395244	0.448692	0.880879	0.378383	0.608771
10476	MSTRG.23197	378.748	-0.0745501	0.0846312	-0.880882	0.378382	0.608771
10477	MSTRG.3139	30.0083	-0.217496	0.246838	-0.881129	0.378248	0.608771
10478	MSTRG.8205	217.371	0.0949418	0.107777	0.880907	0.378368	0.608771
10479	MSTRG.8456	13.8986	0.343193	0.389498	0.881115	0.378255	0.608771
10480	MSTRG.23123	2527.18	0.0453037	0.0514606	0.880356	0.378666	0.609168
10481	MSTRG.2541	10.8831	-0.409765	0.465576	-0.880123	0.378792	0.609313
10482	MSTRG.6761	428.809	-0.0674853	0.0767229	-0.879598	0.379077	0.609713
10483	MSTRG.22438	96.5424	-0.12409	0.14109	-0.879509	0.379126	0.609732
10484	MSTRG.12087	12.4283	-0.35113	0.399312	-0.879339	0.379218	0.609797
10485	MSTRG.6981	81.5755	0.135995	0.154663	0.879301	0.379238	0.609797
10486	MSTRG.22572	46.1881	-0.17121	0.194727	-0.879231	0.379276	0.6098
10487	MSTRG.15018	20.3216	-0.249077	0.283336	-0.879086	0.379354	0.609868
10488	MSTRG.16880	571.882	0.0523627	0.0595725	0.878975	0.379415	0.609907
10489	MSTRG.17239	360.99	-0.0705998	0.0803345	-0.878823	0.379497	0.609952
10490	MSTRG.5656	605.248	-0.0487754	0.0555029	-0.87879	0.379515	0.609952
10491	MSTRG.18247	12.3884	0.316896	0.36075	0.878436	0.379707	0.610144
10492	MSTRG.19481	110.399	-0.104475	0.118925	-0.878496	0.379675	0.610144
10493	MSTRG.8675	35.6565	-0.23174	0.263879	-0.878206	0.379832	0.610286
10494	MSTRG.13456	72.6155	0.233128	0.265504	0.878059	0.379912	0.610356
10495	MSTRG.13946	527.672	0.0568877	0.0647953	0.877961	0.379965	0.610384
10496	MSTRG.13533	128.948	-0.108278	0.123341	-0.877876	0.380011	0.6104
10497	MSTRG.12768	37.6843	0.221669	0.252566	0.877665	0.380125	0.610525
10498	MSTRG.15852	79.9942	-0.136822	0.155946	-0.877366	0.380288	0.610728
10499	MSTRG.12995	494.423	0.0658045	0.0750279	0.877067	0.38045	0.610883
10500	MSTRG.658	16.9728	-0.583399	0.665179	-0.877055	0.380457	0.610883
10501	MSTRG.21192	356.689	0.0605593	0.0690636	0.876862	0.380561	0.610993
10502	MSTRG.14688	219.901	0.0881434	0.100559	0.876537	0.380738	0.611219
10503	MSTRG.2102	71.9087	-0.130175	0.148578	-0.876141	0.380953	0.611505
10504	MSTRG.12912	32.8873	-0.370144	0.422544	-0.87599	0.381036	0.611512
10505	MSTRG.1480	5005.79	0.0465771	0.0531742	0.875934	0.381066	0.611512
10506	MSTRG.16108	3733.45	0.0889757	0.101564	0.876058	0.380999	0.611512
10507	MSTRG.19287	275.785	0.123878	0.141459	0.87572	0.381182	0.61154
10508	MSTRG.433	222.845	-0.15141	0.172901	-0.875702	0.381192	0.61154
10509	MSTRG.4374	1030.85	-0.0566112	0.0646446	-0.87573	0.381177	0.61154
10510	MSTRG.20257	16.4809	0.300757	0.343535	0.875478	0.381314	0.611677
10511	MSTRG.23360	213.49	0.0988448	0.112944	0.875166	0.381484	0.611891
10512	MSTRG.5428	385.402	0.12287	0.140429	0.874957	0.381597	0.612015
10513	MSTRG.1794	16.6121	0.389128	0.444898	0.874646	0.381766	0.612228
10514	MSTRG.17199	95.9442	0.139005	0.158955	0.874491	0.381851	0.612284
10515	MSTRG.18171	44.557	0.21255	0.243068	0.874449	0.381874	0.612284
10516	MSTRG.10524	172.233	0.086588	0.0990391	0.874282	0.381965	0.612313
10517	MSTRG.18541	302.215	0.119485	0.136663	0.874308	0.38195	0.612313
10518	MSTRG.8237	68.3168	-0.17843	0.204111	-0.87418	0.38202	0.612344
10519	MSTRG.8772	432.941	0.0642517	0.0735107	0.874045	0.382094	0.612404
10520	MSTRG.23659	10.5968	-0.375015	0.429259	-0.873632	0.382319	0.612705
10521	MSTRG.3123	8.20563	-0.409279	0.468848	-0.872945	0.382693	0.613247
10522	MSTRG.16820	78.8828	0.141875	0.162543	0.872843	0.382749	0.613275
10523	MSTRG.20558	12.8389	-0.297244	0.340571	-0.87278	0.382783	0.613275
10524	MSTRG.23189	65.7971	-0.168639	0.193291	-0.87246	0.382958	0.613496
10525	MSTRG.13045	540.487	0.0925688	0.106156	0.87201	0.383203	0.613815
10526	MSTRG.9076	948.204	-0.108113	0.123988	-0.871962	0.383229	0.613815
10527	MSTRG.662	49.8263	-0.192902	0.221371	-0.871397	0.383537	0.61425
10528	MSTRG.15940	12.4406	-0.440035	0.505049	-0.871272	0.383606	0.614301
10529	MSTRG.13809	31.0362	0.222327	0.25526	0.870984	0.383763	0.614494
10530	MSTRG.13326	545.802	0.0659496	0.0757258	0.8709	0.383809	0.61451
10531	MSTRG.1271	123.995	0.126194	0.144981	0.87042	0.384071	0.614871
10532	MSTRG.14289	58.4613	-0.145399	0.167164	-0.869799	0.38441	0.615048
10533	MSTRG.15410	51.9632	0.182118	0.209325	0.870026	0.384286	0.615048
10534	MSTRG.18568	189.316	0.109798	0.126231	0.869818	0.3844	0.615048
10535	MSTRG.2172	9.33354	-0.397813	0.457493	-0.86955	0.384547	0.615048
10536	MSTRG.22810	248.86	0.071948	0.0827133	0.869848	0.384383	0.615048
10537	MSTRG.23479	842.355	0.058915	0.0677306	0.869844	0.384386	0.615048
10538	MSTRG.2373	13.0014	-0.315769	0.363118	-0.869605	0.384516	0.615048
10539	MSTRG.5944	437.246	0.181396	0.208589	0.869636	0.384499	0.615048
10540	MSTRG.809	165.696	0.111437	0.128079	0.870064	0.384266	0.615048
10541	SMESG000081257.1	8.73763	-0.495249	0.569438	-0.869716	0.384456	0.615048
10542	MSTRG.4160	201.823	0.0953499	0.109669	0.869435	0.384609	0.61509
10543	MSTRG.12256	704.083	0.124232	0.142902	0.869356	0.384652	0.615101
10544	MSTRG.22682	904.536	-0.101564	0.116933	-0.868562	0.385087	0.615621
10545	MSTRG.23077	551.487	-0.0494174	0.0568945	-0.868579	0.385077	0.615621
10546	MSTRG.7548	415.887	0.0988436	0.113801	0.868564	0.385086	0.615621
10547	MSTRG.11263	475.457	0.0568103	0.065424	0.86834	0.385208	0.615756
10548	MSTRG.9219	157.206	0.128548	0.148107	0.867942	0.385426	0.616046
10549	MSTRG.16811	72.7462	-0.138924	0.160102	-0.867723	0.385546	0.616179
10550	MSTRG.11218	37.5165	-0.165778	0.191082	-0.867578	0.385626	0.616248
10551	MSTRG.19617	167.112	0.112887	0.130134	0.867468	0.385686	0.616259
10552	MSTRG.7455	9.9773	-0.402577	0.464115	-0.867407	0.385719	0.616259
10553	MSTRG.9797	363.905	-0.0645428	0.0744125	-0.867365	0.385742	0.616259
10554	MSTRG.10787	1495.09	-0.0530346	0.0612061	-0.866491	0.386221	0.616404
10555	MSTRG.12502	440.81	0.102454	0.118236	0.866521	0.386204	0.616404
10556	MSTRG.15965	37.2615	-0.231916	0.267618	-0.866594	0.386164	0.616404
10557	MSTRG.18037	74.6055	-0.129735	0.149729	-0.866465	0.386235	0.616404
10558	MSTRG.18347	125.648	-0.120429	0.138926	-0.86686	0.386019	0.616404
10559	MSTRG.20313	15338.5	-0.0872309	0.100621	-0.866925	0.385983	0.616404
10560	MSTRG.20563	387.582	0.0610293	0.070433	0.866486	0.386224	0.616404
10561	MSTRG.2277	457.332	-0.0613383	0.0707605	-0.866845	0.386027	0.616404
10562	MSTRG.6410	152.746	-0.0939332	0.108353	-0.866915	0.385989	0.616404
10563	MSTRG.7247	176.163	-0.114337	0.131886	-0.866943	0.385973	0.616404
10564	MSTRG.9059	142.201	-0.188999	0.218045	-0.866792	0.386056	0.616404
10565	MSTRG.14769	86.6379	-0.168292	0.194268	-0.866289	0.386332	0.616476
10566	MSTRG.1610	199.264	0.0877272	0.101272	0.86625	0.386353	0.616476
10567	MSTRG.21093	24.431	0.526342	0.607705	0.866115	0.386427	0.616535
10568	MSTRG.19109	18.1275	0.289727	0.334591	0.865914	0.386538	0.616595
10569	MSTRG.8338	683.963	0.0651058	0.075187	0.865919	0.386535	0.616595
10570	MSTRG.12145	23.4349	-0.224715	0.25964	-0.865487	0.386771	0.6168
10571	MSTRG.13790	558.733	-0.0778644	0.0899718	-0.865431	0.386802	0.6168
10572	MSTRG.17676	482.733	-0.110803	0.128029	-0.865453	0.38679	0.6168
10573	MSTRG.23422	2473.41	0.0626999	0.0724508	0.865413	0.386812	0.6168
10574	MSTRG.21420	140.392	-0.465943	0.538603	-0.865097	0.386986	0.617018
10575	MSTRG.16078	9.64766	0.330258	0.381832	0.864929	0.387078	0.617107
10576	MSTRG.13393	12.1105	-0.355247	0.41076	-0.864853	0.38712	0.617115
10577	MSTRG.11192	9.16199	0.355605	0.411215	0.864767	0.387167	0.617123
10578	MSTRG.12039	233.707	-0.0866337	0.100188	-0.86471	0.387198	0.617123
10579	MSTRG.16103	300.808	-0.0861544	0.0996752	-0.864351	0.387395	0.617379
10580	MSTRG.16432	11.4488	0.372111	0.430713	0.863941	0.38762	0.617515
10581	MSTRG.18716	306.025	0.110559	0.127972	0.863929	0.387627	0.617515
10582	MSTRG.19820	8.08402	-0.473503	0.547977	-0.864093	0.387537	0.617515
10583	MSTRG.6132	30.2667	0.234697	0.271628	0.86404	0.387566	0.617515
10584	MSTRG.6616	77.7391	0.141534	0.163841	0.863853	0.387669	0.617523
10585	MSTRG.10969	1419.65	0.0404142	0.0467877	0.863779	0.387709	0.617529
10586	MSTRG.11156	397.648	-0.0836853	0.0969599	-0.863092	0.388087	0.617897
10587	MSTRG.12405	40.9708	0.200267	0.232029	0.863109	0.388077	0.617897
10588	MSTRG.15339	8.60418	-0.4205	0.487126	-0.863226	0.388013	0.617897
10589	MSTRG.17371	9.17842	-0.356672	0.413194	-0.863208	0.388023	0.617897
10590	MSTRG.9914	480.042	0.0881183	0.102121	0.862883	0.388202	0.618022
10591	MSTRG.10099	17.252	0.384234	0.445402	0.862669	0.388319	0.618092
10592	MSTRG.7808	52.7745	-0.165035	0.191299	-0.86271	0.388297	0.618092
10593	MSTRG.5134	562.456	0.0630107	0.0730478	0.862595	0.38836	0.618099
10594	MSTRG.10777	859.183	-0.065218	0.075621	-0.862433	0.38845	0.618161
10595	MSTRG.11575	7.26111	0.419262	0.486312	0.862125	0.388619	0.618161
10596	MSTRG.1285	65.5139	-0.152369	0.1767	-0.862304	0.38852	0.618161
10597	MSTRG.19862	28.6208	-0.277906	0.322349	-0.862129	0.388616	0.618161
10598	MSTRG.4954	10.5875	0.412604	0.478538	0.862218	0.388568	0.618161
10599	MSTRG.8872	24	0.268876	0.311869	0.862145	0.388608	0.618161
10600	MSTRG.16493	988.825	-0.0535409	0.0621191	-0.861907	0.388739	0.618293
10601	MSTRG.8997	92.0825	0.144671	0.167873	0.861785	0.388806	0.618341
10602	MSTRG.10234	261.686	0.0827195	0.0960219	0.861464	0.388982	0.618392
10603	MSTRG.14008	39.8055	-0.192381	0.22332	-0.86146	0.388985	0.618392
10604	MSTRG.15888	100.03	-0.13023	0.151156	-0.861556	0.388932	0.618392
10605	MSTRG.5372	10.3052	-0.348467	0.404499	-0.861478	0.388975	0.618392
10606	MSTRG.14571	18744.8	0.0710597	0.0825336	0.86098	0.389249	0.618718
10607	MSTRG.20840	11.7282	0.309507	0.359492	0.860955	0.389263	0.618718
10608	MSTRG.9326	43.6706	0.205755	0.239044	0.860743	0.389379	0.618845
10609	MSTRG.18866	7.74696	-0.458403	0.532659	-0.860593	0.389462	0.618851
10610	MSTRG.426	168.948	0.129386	0.15034	0.860624	0.389445	0.618851
10611	MSTRG.9939	201.004	0.0978991	0.113765	0.860536	0.389494	0.618851
10612	MSTRG.21028	174.318	-0.0973091	0.113112	-0.860293	0.389627	0.618948
10613	MSTRG.6712	104.248	-0.127494	0.148196	-0.860303	0.389622	0.618948
10614	MSTRG.18291	84.9233	-0.150832	0.175389	-0.859984	0.389798	0.61916
10615	MSTRG.23512	34.8307	-0.191873	0.223151	-0.859837	0.389879	0.619215
10616	MSTRG.8752	21.3711	-0.23796	0.276766	-0.859787	0.389906	0.619215
10617	MSTRG.12081	30.2794	0.28917	0.336426	0.859535	0.390045	0.619268
10618	MSTRG.14587	30.8055	-0.578207	0.672751	-0.859467	0.390083	0.619268
10619	MSTRG.19224	429.401	-0.0650624	0.0757074	-0.859394	0.390123	0.619268
10620	MSTRG.21313	240.942	0.0801202	0.0932285	0.859396	0.390122	0.619268
10621	MSTRG.3577	81.9996	0.150393	0.174953	0.85962	0.389998	0.619268
10622	MSTRG.13810	959.659	-0.0534975	0.0622708	-0.85911	0.39028	0.619449
10623	MSTRG.7583	95.3122	0.133543	0.155453	0.859054	0.39031	0.619449
10624	MSTRG.17706	219.503	0.0809848	0.0942858	0.858929	0.39038	0.619501
10625	MSTRG.14047	974.111	-0.0494414	0.0575719	-0.858776	0.390464	0.619576
10626	MSTRG.10773	9.6237	0.422691	0.492292	0.85862	0.39055	0.619654
10627	MSTRG.17761	132.811	-0.114494	0.133388	-0.858356	0.390696	0.619827
10628	MSTRG.2202	226.27	-0.0838556	0.0977123	-0.858188	0.390788	0.619916
10629	MSTRG.15639	10.5909	0.348211	0.405825	0.858033	0.390874	0.619994
10630	MSTRG.11893	103.832	0.142528	0.166157	0.857791	0.391008	0.620089
10631	MSTRG.13406	82.1855	-0.150417	0.175351	-0.857804	0.391001	0.620089
10632	MSTRG.19661	94.3269	0.111135	0.129586	0.857614	0.391105	0.620185
10633	MSTRG.6617	12.6982	-0.336897	0.392921	-0.857416	0.391215	0.620301
10634	MSTRG.15758	10.282	-0.462166	0.539298	-0.856976	0.391458	0.620628
10635	MSTRG.4156	57.7213	0.174289	0.203426	0.856766	0.391574	0.620753
10636	MSTRG.10219	82.9357	0.192293	0.224464	0.856679	0.391622	0.620771
10637	MSTRG.11237	108.952	-0.120195	0.140338	-0.856463	0.391742	0.620786
10638	MSTRG.20169	123.012	-0.138745	0.161977	-0.85657	0.391682	0.620786
10639	MSTRG.7282	439.677	0.0727521	0.0849408	0.856504	0.391719	0.620786
10640	MSTRG.8057	15.4338	0.266387	0.31112	0.856218	0.391877	0.620942
10641	MSTRG.14042	64.2149	-0.188794	0.220527	-0.856103	0.391941	0.620985
10642	MSTRG.14790	159.913	-0.130415	0.152356	-0.855988	0.392004	0.621026
10643	MSTRG.12785	108.997	0.109307	0.127728	0.855777	0.392121	0.621153
10644	MSTRG.14544	414.416	0.129237	0.151065	0.855505	0.392272	0.621334
10645	MSTRG.20937	639.86	-0.0650507	0.0760542	-0.85532	0.392374	0.621378
10646	MSTRG.9709	96.0141	0.109287	0.127771	0.85534	0.392363	0.621378
10647	MSTRG.23617	47.1783	-0.163038	0.190687	-0.855006	0.392548	0.621538
10648	MSTRG.3648	861.029	0.0483833	0.0565863	0.855036	0.392531	0.621538
10649	MSTRG.11417	449.216	-0.0750271	0.0877627	-0.854886	0.392614	0.621584
10650	MSTRG.8488	110.991	-0.126949	0.148543	-0.854631	0.392755	0.621749
10651	MSTRG.10703	565.671	0.0840561	0.0983616	0.854562	0.392794	0.621751
10652	MSTRG.8503	1547.73	-0.0474209	0.0554974	-0.85447	0.392844	0.621773
10653	MSTRG.11461	95.1569	-0.148209	0.173552	-0.853972	0.393121	0.622035
10654	MSTRG.2385	9.55339	0.383362	0.448928	0.85395	0.393133	0.622035
10655	MSTRG.8482	508.33	-0.057993	0.067915	-0.853906	0.393157	0.622035
10656	MSTRG.8530	439.614	-0.0884485	0.103577	-0.853938	0.393139	0.622035
10657	MSTRG.303	6478.22	0.0888652	0.104153	0.853218	0.393538	0.622363
10658	MSTRG.4758	13.9776	0.292993	0.343405	0.853199	0.393549	0.622363
10659	MSTRG.6014	3239.97	-0.0408084	0.0478216	-0.853346	0.393468	0.622363
10660	MSTRG.7340	24.11	-0.229029	0.268385	-0.853361	0.393459	0.622363
10661	MSTRG.8267	260.956	0.0749974	0.0879003	0.85321	0.393543	0.622363
10662	MSTRG.20782	10.4279	-0.369907	0.433751	-0.85281	0.393765	0.622471
10663	MSTRG.22883	28.1686	-0.349642	0.409939	-0.852912	0.393708	0.622471
10664	MSTRG.3618	1062.74	0.0500276	0.0586591	0.852852	0.393741	0.622471
10665	MSTRG.5710	923.791	-0.0460043	0.0539444	-0.852809	0.393765	0.622471
10666	MSTRG.6674	182.829	-0.0976056	0.114477	-0.852621	0.39387	0.622578
10667	MSTRG.3034	36.0481	-0.20276	0.237855	-0.852451	0.393964	0.622668
10668	MSTRG.17174	243.9	-0.0755757	0.0886648	-0.852376	0.394005	0.622675
10669	MSTRG.14786	269.606	0.0828291	0.0972168	0.852004	0.394212	0.622733
10670	MSTRG.22255	730.313	-0.0776153	0.0910763	-0.852201	0.394103	0.622733
10671	MSTRG.23187	66.5815	0.316545	0.371571	0.851911	0.394264	0.622733
10672	MSTRG.4764	12.1863	0.294711	0.345924	0.851952	0.394241	0.622733
10673	MSTRG.4810	663.443	-0.0501213	0.0588281	-0.851997	0.394216	0.622733
10674	MSTRG.7098	98.6852	-0.126986	0.149016	-0.852165	0.394123	0.622733
10675	MSTRG.6169	70.5404	-0.138572	0.162673	-0.851843	0.394301	0.622734
10676	MSTRG.5291	91.8107	0.110049	0.129234	0.851552	0.394463	0.622917
10677	MSTRG.5644	120.022	-0.105813	0.124267	-0.851502	0.39449	0.622917
10678	MSTRG.14913	537.866	0.0600865	0.0705711	0.851432	0.39453	0.62292
10679	MSTRG.14061	404.535	-0.0772882	0.0908096	-0.851101	0.394713	0.623093
10680	MSTRG.23507	376.376	0.0921422	0.108259	0.851125	0.3947	0.623093
10681	MSTRG.19907	17.4232	0.261427	0.307233	0.850909	0.39482	0.623203
10682	MSTRG.4920	193.39	-0.087539	0.102908	-0.850649	0.394964	0.623373
10683	MSTRG.4571	433.522	-0.0594287	0.0699104	-0.850069	0.395287	0.623824
10684	MSTRG.16401	46.3762	-0.917525	1.07966	-0.849824	0.395423	0.623921
10685	MSTRG.2361	4577.02	0.0676167	0.0795624	0.849857	0.395405	0.623921
10686	MSTRG.4977	369.581	-0.0623581	0.0734067	-0.849488	0.39561	0.624158
10687	MSTRG.16256	13.3073	-0.289562	0.340996	-0.849165	0.395789	0.624383
10688	MSTRG.14112	359.447	-0.0778748	0.0917828	-0.848468	0.396178	0.624821
10689	MSTRG.16334	11.0737	0.384147	0.452825	0.848333	0.396252	0.624821
10690	MSTRG.16558	661.708	0.0558787	0.0658601	0.848445	0.39619	0.624821
10691	MSTRG.276	8.58805	-0.391767	0.46178	-0.848384	0.396224	0.624821
10692	MSTRG.6499	12.707	0.302809	0.356905	0.848431	0.396198	0.624821
10693	MSTRG.16358	313.344	-0.110759	0.130689	-0.847499	0.396717	0.625495
10694	MSTRG.21334	19.2975	0.29693	0.350663	0.846769	0.397124	0.62602
10695	MSTRG.3634	329.272	0.0693901	0.0819412	0.846828	0.397091	0.62602
10696	MSTRG.9175	885.765	-0.0651416	0.0769377	-0.846681	0.397173	0.626038
10697	MSTRG.14757	258.231	0.078756	0.0930359	0.846512	0.397267	0.626128
10698	MSTRG.23027	920.449	0.0423342	0.0500164	0.846406	0.397326	0.626163
10699	MSTRG.1640	780.581	0.0649533	0.0767674	0.846105	0.397494	0.626369
10700	MSTRG.12732	11.654	-0.386177	0.456789	-0.845418	0.397878	0.626595
10701	MSTRG.15721	39.4434	0.209904	0.248243	0.845557	0.3978	0.626595
10702	MSTRG.1749	117.143	-0.101764	0.120371	-0.84542	0.397876	0.626595
10703	MSTRG.18947	15.0315	0.349069	0.412933	0.845341	0.39792	0.626595
10704	MSTRG.19529	165.399	-0.0959547	0.113491	-0.845485	0.39784	0.626595
10705	MSTRG.5024	241.832	-0.159059	0.18807	-0.845744	0.397695	0.626595
10706	MSTRG.6979	137.596	0.0987457	0.11679	0.845494	0.397835	0.626595
10707	MSTRG.778	230.302	0.157384	0.186183	0.845316	0.397935	0.626595
10708	MSTRG.4615	1873.17	0.0405209	0.0479461	0.845135	0.398036	0.626695
10709	SMESG000066106.1	11.3662	0.350542	0.414822	0.845041	0.398088	0.626719
10710	MSTRG.3725	32.0653	0.206115	0.244061	0.844522	0.398378	0.627116
10711	MSTRG.1045	7.29894	-0.460639	0.545706	-0.844117	0.398604	0.627264
10712	MSTRG.15031	67.018	0.145827	0.172763	0.844089	0.39862	0.627264
10713	MSTRG.22389	63.0648	-0.211704	0.250806	-0.844095	0.398616	0.627264
10714	MSTRG.8826	113.34	0.113228	0.134142	0.844088	0.39862	0.627264
10715	MSTRG.93	478.953	-0.0627589	0.074376	-0.843806	0.398778	0.627395
10716	MSTRG.9849	55.9074	-0.16163	0.191544	-0.843826	0.398767	0.627395
10717	MSTRG.12401	7422.12	0.0360676	0.0427588	0.843513	0.398941	0.627594
10718	MSTRG.15276	36.24	0.199741	0.23684	0.843361	0.399027	0.627669
10719	MSTRG.15169	179.129	-0.0967255	0.114705	-0.843254	0.399086	0.627705
10720	MSTRG.22990	50.2971	-0.159461	0.189118	-0.843181	0.399127	0.627711
10721	MSTRG.20202	594.961	0.0571865	0.0678532	0.842797	0.399342	0.627989
10722	MSTRG.12694	897.465	0.0525133	0.0623451	0.8423	0.39962	0.62831
10723	MSTRG.6906	389.155	0.0670511	0.0796019	0.84233	0.399603	0.62831
10724	MSTRG.1521	169.505	0.115127	0.136752	0.841861	0.399866	0.628637
10725	MSTRG.18201	544.537	0.0513242	0.0609762	0.841709	0.399951	0.628713
10726	MSTRG.10670	38.7232	-0.19407	0.230691	-0.841255	0.400205	0.629053
10727	MSTRG.22575	10.4039	-0.533326	0.63409	-0.841088	0.400299	0.629095
10728	MSTRG.860	65.9631	-0.16195	0.192551	-0.841075	0.400306	0.629095
10729	MSTRG.10727	17.5725	0.250679	0.298158	0.840761	0.400482	0.629312
10730	MSTRG.13905	24.9467	0.347952	0.413943	0.840581	0.400583	0.629413
10731	MSTRG.6718	237.175	0.0843766	0.100401	0.840393	0.400688	0.629519
10732	MSTRG.18493	129.393	0.105691	0.125829	0.839955	0.400934	0.629644
10733	MSTRG.20925	9.40404	0.367486	0.437486	0.839994	0.400912	0.629644
10734	MSTRG.23163	8.64411	0.351703	0.418737	0.839915	0.400956	0.629644
10735	MSTRG.5140	32.3942	-0.207752	0.247317	-0.840021	0.400897	0.629644
10736	MSTRG.6954	25.2352	0.215172	0.256203	0.839851	0.400992	0.629644
10737	MSTRG.8424	326.051	-0.0710917	0.0846224	-0.840105	0.40085	0.629644
10738	MSTRG.15920	200.772	0.0780658	0.0929641	0.839741	0.401053	0.629652
10739	MSTRG.21076	10.8658	0.398059	0.474043	0.83971	0.401071	0.629652
10740	MSTRG.14580	163.492	-0.115103	0.13709	-0.839616	0.401124	0.629676
10741	MSTRG.14016	15.1444	0.314628	0.374771	0.839521	0.401177	0.629701
10742	SMESG000059983.1	15.7101	-0.25242	0.3007	-0.83944	0.401222	0.629713
10743	MSTRG.12309	179.873	-0.161775	0.192803	-0.839068	0.401431	0.629731
10744	MSTRG.17129	870.53	-0.0396819	0.0472903	-0.839113	0.401406	0.629731
10745	MSTRG.19576	266.335	0.111082	0.132364	0.839211	0.401351	0.629731
10746	MSTRG.5551	54.3173	-0.174906	0.208464	-0.839023	0.401457	0.629731
10747	MSTRG.7267	272.727	0.0822677	0.098016	0.839329	0.401284	0.629731
10748	MSTRG.9990	21.3379	0.277166	0.330345	0.839021	0.401458	0.629731
10749	MSTRG.5247	218.304	0.157417	0.187664	0.838825	0.401568	0.629845
10750	MSTRG.16155	26.0218	-0.29093	0.347005	-0.838403	0.401804	0.630071
10751	MSTRG.16958	128.237	0.126588	0.150984	0.838423	0.401793	0.630071
10752	MSTRG.7385	621.432	0.0604374	0.0720893	0.838368	0.401824	0.630071
10753	MSTRG.6464	14.5821	-0.289258	0.345074	-0.838251	0.40189	0.630115
10754	MSTRG.15750	76.1538	0.151319	0.180587	0.837931	0.402069	0.630221
10755	MSTRG.19870	1080.68	-0.108776	0.129809	-0.837967	0.402049	0.630221
10756	MSTRG.21090	9.80671	0.375128	0.447614	0.83806	0.401997	0.630221
10757	MSTRG.201	1668.69	-0.212907	0.254216	-0.837507	0.402308	0.630537
10758	MSTRG.9594	274.252	0.081118	0.0968735	0.83736	0.40239	0.630607
10759	MSTRG.794	198.656	0.0749958	0.0895883	0.837116	0.402527	0.630646
10760	MSTRG.9298	294.061	0.0657679	0.0785615	0.837151	0.402507	0.630646
10761	MSTRG.9351	36.0469	0.229695	0.274357	0.837212	0.402473	0.630646
10762	MSTRG.1164	202.871	0.0917293	0.109588	0.837037	0.402572	0.630657
10763	MSTRG.16512	1729.38	0.0875412	0.104601	0.836909	0.402643	0.630672
10764	MSTRG.18086	200.811	-0.0886953	0.105982	-0.836887	0.402656	0.630672
10765	MSTRG.15714	752.916	0.0834169	0.0996942	0.836728	0.402746	0.630695
10766	MSTRG.8339	106.36	0.109777	0.131195	0.836744	0.402737	0.630695
10767	MSTRG.1171	19.2033	0.266962	0.319183	0.836393	0.402934	0.630913
10768	MSTRG.12268	100.326	-0.115774	0.138431	-0.83633	0.402969	0.630913
10769	MSTRG.17891	28.4065	0.212575	0.25419	0.836281	0.402997	0.630913
10770	MSTRG.4785	55.0542	-0.216154	0.258549	-0.836026	0.40314	0.631079
10771	MSTRG.3884	369.253	0.0644437	0.0770946	0.835905	0.403208	0.631127
10772	MSTRG.823	209.035	0.0844467	0.101039	0.835783	0.403277	0.631176
10773	MSTRG.23013	59.2834	-0.168771	0.202063	-0.83524	0.403582	0.631575
10774	MSTRG.4638	232.085	-0.084118	0.100716	-0.835197	0.403607	0.631575
10775	MSTRG.20627	1178.31	-0.0516278	0.0618336	-0.834947	0.403748	0.631736
10776	MSTRG.16395	712.865	0.0449238	0.0538153	0.834777	0.403843	0.631769
10777	MSTRG.8637	20.1794	0.249427	0.298781	0.834816	0.403821	0.631769
10778	MSTRG.10683	244.055	0.181481	0.217437	0.834638	0.403922	0.631774
10779	MSTRG.9485	62.5148	0.220618	0.264315	0.834679	0.403898	0.631774
10780	MSTRG.15233	24.6793	0.254524	0.305041	0.834392	0.40406	0.631932
10781	MSTRG.16109	206.093	-0.0936296	0.112239	-0.834196	0.404171	0.632046
10782	MSTRG.16059	465.277	-0.122836	0.147298	-0.833931	0.40432	0.632221
10783	MSTRG.7043	110.133	0.113566	0.136213	0.833738	0.404428	0.632332
10784	MSTRG.13239	11.736	-0.324554	0.389431	-0.833406	0.404616	0.632514
10785	MSTRG.6670	105.238	0.108387	0.130054	0.833399	0.40462	0.632514
10786	MSTRG.5955	162.837	-0.0975963	0.117198	-0.832748	0.404987	0.633029
10787	MSTRG.12245	400.427	0.0728183	0.0874736	0.83246	0.40515	0.633144
10788	MSTRG.19212	547.926	-0.0600949	0.0721823	-0.832544	0.405102	0.633144
10789	MSTRG.20168	143.44	0.114683	0.137771	0.832418	0.405173	0.633144
10790	MSTRG.19179	29.0435	-0.248276	0.298315	-0.832262	0.405261	0.633222
10791	MSTRG.20148	62.048	0.170513	0.204918	0.832101	0.405352	0.633262
10792	SMESG000073574.1	14.2765	0.288257	0.346427	0.832085	0.405361	0.633262
10793	MSTRG.13353	27.5639	-0.438598	0.527271	-0.831826	0.405507	0.633431
10794	MSTRG.780	34.7088	-0.228683	0.275034	-0.831474	0.405706	0.633683
10795	MSTRG.19682	270.698	-0.111805	0.134504	-0.831237	0.40584	0.633833
10796	MSTRG.11670	180.637	-0.0908004	0.109254	-0.831092	0.405922	0.633844
10797	MSTRG.2478	31.1674	-0.193847	0.233228	-0.831147	0.405891	0.633844
10798	MSTRG.22401	679.047	0.0804466	0.0968102	0.830973	0.405989	0.63389
10799	MSTRG.2910	38.2725	-0.196311	0.236316	-0.830715	0.406135	0.634059
10800	MSTRG.18477	123.067	-0.111756	0.134614	-0.830196	0.406428	0.634458
10801	MSTRG.11053	1554.92	0.0699883	0.0843328	0.829905	0.406592	0.634597
10802	MSTRG.22583	50.6071	-0.150684	0.181558	-0.82995	0.406567	0.634597
10803	MSTRG.5633	1607.33	0.0727527	0.0876733	0.829815	0.406643	0.634618
10804	MSTRG.1103	484.238	0.0948333	0.114306	0.829646	0.406739	0.63465
10805	MSTRG.4978	120.672	0.114427	0.137916	0.829685	0.406717	0.63465
10806	MSTRG.2495	23.8264	0.201096	0.242424	0.829523	0.406808	0.634699
10807	MSTRG.13968	62.3027	-0.194612	0.234727	-0.829101	0.407048	0.635014
10808	MSTRG.21107	31.7545	0.189685	0.228831	0.828928	0.407145	0.635108
10809	MSTRG.6067	7.66777	0.397562	0.479851	0.828512	0.407381	0.635396
10810	MSTRG.9341	48.6905	-0.169454	0.204539	-0.828468	0.407406	0.635396
10811	MSTRG.19259	193.183	0.181371	0.21905	0.827987	0.407678	0.635761
10812	MSTRG.14011	203.2	0.0904593	0.109302	0.827609	0.407892	0.63593
10813	MSTRG.14623	495.725	0.0545257	0.0658844	0.827597	0.407899	0.63593
10814	MSTRG.16831	54.0063	0.202411	0.244545	0.827705	0.407838	0.63593
10815	MSTRG.15918	11.0417	-0.336883	0.407181	-0.827353	0.408037	0.635995
10816	MSTRG.21288	55.0091	0.139468	0.168582	0.8273	0.408067	0.635995
10817	MSTRG.3951	82.0462	0.140883	0.170267	0.827421	0.407999	0.635995
10818	MSTRG.9954	36.4981	0.266282	0.321886	0.827257	0.408092	0.635995
10819	MSTRG.16662	157.696	-0.139107	0.168244	-0.826819	0.40834	0.636098
10820	MSTRG.22053	9.27656	-0.345545	0.417806	-0.827047	0.40821	0.636098
10821	MSTRG.7181	134.051	0.137203	0.165908	0.826982	0.408247	0.636098
10822	MSTRG.7754	68.2507	-0.128505	0.155435	-0.826741	0.408384	0.636098
10823	MSTRG.8290	665.468	0.0507681	0.0614045	0.826782	0.40836	0.636098
10824	SMESG000057864.1	18.6782	-0.349593	0.422843	-0.826769	0.408368	0.636098
10825	MSTRG.16290	23.5608	0.251804	0.304628	0.826595	0.408467	0.63614
10826	MSTRG.22741	3481.28	0.0318618	0.0385475	0.82656	0.408486	0.63614
10827	MSTRG.23102	13.3569	-0.345358	0.418072	-0.826072	0.408763	0.636512
10828	MSTRG.21989	1166.55	-0.0478273	0.0579126	-0.825852	0.408888	0.636626
10829	MSTRG.5288	13.7897	0.283913	0.343799	0.82581	0.408912	0.636626
10830	MSTRG.5842	372.227	0.0749769	0.0908096	0.825649	0.409003	0.63671
10831	MSTRG.20971	272.345	-0.0718031	0.0869883	-0.825433	0.409126	0.636794
10832	MSTRG.22098	117.617	-0.105078	0.127306	-0.825395	0.409147	0.636794
10833	MSTRG.9190	545.751	-0.0513922	0.0622669	-0.825354	0.40917	0.636794
10834	MSTRG.6957	421.164	-0.0843029	0.102151	-0.82528	0.409213	0.636801
10835	MSTRG.14634	18.1779	-0.271863	0.329636	-0.824735	0.409522	0.637089
10836	MSTRG.3389	172.536	0.131316	0.15921	0.8248	0.409485	0.637089
10837	MSTRG.6409	434.153	-0.0659997	0.0800253	-0.824735	0.409522	0.637089
10838	MSTRG.84	1677.39	0.0327212	0.0396772	0.824687	0.409549	0.637089
10839	MSTRG.18627	7.91693	-0.408435	0.495341	-0.824554	0.409625	0.637148
10840	MSTRG.18033	302.256	-0.1062	0.128841	-0.824274	0.409784	0.637337
10841	MSTRG.12025	172.546	-0.130418	0.158256	-0.824095	0.409886	0.637436
10842	MSTRG.16147	156.073	0.0879602	0.106806	0.823554	0.410193	0.63779
10843	MSTRG.1971	70.4222	0.133847	0.162531	0.823519	0.410213	0.63779
10844	MSTRG.9651	22.4112	0.273023	0.331541	0.823495	0.410227	0.63779
10845	MSTRG.17864	24.5612	0.233695	0.283922	0.823095	0.410454	0.638084
10846	MSTRG.12342	39.2759	0.182212	0.221499	0.822633	0.410716	0.638434
10847	MSTRG.2906	141.025	0.0991345	0.120525	0.822525	0.410778	0.638471
10848	MSTRG.8076	55.8589	0.168341	0.204701	0.822376	0.410863	0.638544
10849	MSTRG.12341	118.889	-0.136422	0.166016	-0.821738	0.411226	0.638872
10850	MSTRG.18413	8.38699	-0.430873	0.524236	-0.821907	0.41113	0.638872
10851	MSTRG.2983	985.389	-0.0694704	0.0845356	-0.821788	0.411197	0.638872
10852	MSTRG.5775	531.715	0.0469899	0.0571807	0.821779	0.411203	0.638872
10853	MSTRG.19623	382.737	0.0838778	0.102108	0.821462	0.411383	0.639058
10854	MSTRG.13559	7.10249	-0.455013	0.55404	-0.821265	0.411496	0.639173
10855	MSTRG.14651	1896.64	0.103348	0.125873	0.821049	0.411618	0.639194
10856	MSTRG.22856	16.3826	-0.310653	0.378364	-0.821042	0.411622	0.639194
10857	MSTRG.9843	71.9806	0.132652	0.161542	0.821162	0.411554	0.639194
10858	MSTRG.19387	36.9632	-0.190218	0.231722	-0.820889	0.411709	0.63927
10859	MSTRG.21583	742.064	-0.0391825	0.0477395	-0.820755	0.411786	0.63933
10860	MSTRG.3421	74.1619	-0.155495	0.189488	-0.820608	0.411869	0.639361
10861	MSTRG.3534	190.349	0.0937284	0.114221	0.820587	0.411882	0.639361
10862	MSTRG.11713	561.993	-0.114674	0.139828	-0.820107	0.412155	0.63943
10863	MSTRG.13012	990.176	-0.0480349	0.0585629	-0.820227	0.412087	0.63943
10864	MSTRG.13508	147.249	0.0940805	0.114682	0.82036	0.412011	0.63943
10865	MSTRG.20456	206.395	0.0919561	0.112118	0.820169	0.41212	0.63943
10866	MSTRG.2220	145.125	0.0983482	0.119924	0.820088	0.412166	0.63943
10867	MSTRG.22691	50.2064	0.169515	0.206685	0.820162	0.412124	0.63943
10868	MSTRG.4521	22.2407	0.227235	0.277101	0.820043	0.412191	0.63943
10869	MSTRG.20062	66.5268	-0.15882	0.193724	-0.819826	0.412315	0.639504
10870	MSTRG.4728	285.527	0.109769	0.133887	0.819863	0.412294	0.639504
10871	MSTRG.8715	24.7978	-0.288406	0.351856	-0.819672	0.412403	0.639582
10872	MSTRG.1244	21.94	0.247238	0.30166	0.819591	0.412449	0.639594
10873	MSTRG.14146	20.7952	0.284977	0.347775	0.819431	0.412541	0.639677
10874	MSTRG.13092	465.4	0.0527906	0.0644412	0.819206	0.412669	0.639817
10875	MSTRG.9000	8.78908	-0.400129	0.488617	-0.818901	0.412843	0.640028
10876	MSTRG.12368	210.463	-0.0803011	0.0980907	-0.818642	0.412991	0.640198
10877	MSTRG.17269	339.814	-0.0631821	0.0772087	-0.818329	0.413169	0.640238
10878	MSTRG.17527	390.093	-0.0565469	0.0691061	-0.818263	0.413207	0.640238
10879	MSTRG.3559	10.9969	0.380978	0.465603	0.818245	0.413217	0.640238
10880	MSTRG.4681	224.624	-0.0957269	0.117007	-0.818132	0.413282	0.640238
10881	MSTRG.9441	638.202	0.0543384	0.0663986	0.818367	0.413148	0.640238
10882	SMESG000033246.1	14.7046	-0.32886	0.401965	-0.818131	0.413282	0.640238
10883	SMESG000079534.1	9.87785	-0.353521	0.431962	-0.818406	0.413125	0.640238
10884	MSTRG.7481	182.383	0.0764815	0.0934982	0.818	0.413357	0.640296
10885	MSTRG.12870	354.662	0.0568271	0.0695196	0.817426	0.413685	0.640561
10886	MSTRG.18364	17.178	-0.295673	0.361739	-0.817367	0.413719	0.640561
10887	MSTRG.23417	14.79	0.265935	0.32529	0.817532	0.413624	0.640561
10888	MSTRG.434	580.463	0.101396	0.124024	0.817545	0.413617	0.640561
10889	MSTRG.7873	242.419	0.115629	0.141462	0.817385	0.413709	0.640561
10890	MSTRG.5070	167.185	0.0948688	0.116079	0.817278	0.41377	0.640581
10891	MSTRG.7942	10.401	-0.373866	0.457557	-0.817092	0.413876	0.640687
10892	MSTRG.5542	159.802	0.103414	0.126594	0.8169	0.413986	0.640798
10893	MSTRG.5960	93.3714	0.112115	0.137264	0.816779	0.414055	0.640846
10894	MSTRG.10519	221.189	0.130557	0.159887	0.816558	0.414181	0.640965
10895	MSTRG.10848	110.664	0.161431	0.197788	0.816179	0.414398	0.640965
10896	MSTRG.13153	64.3274	-0.172594	0.211388	-0.81648	0.414226	0.640965
10897	MSTRG.16185	15.2048	-0.299354	0.366748	-0.816238	0.414364	0.640965
10898	MSTRG.23083	340.595	0.0546078	0.0669029	0.816225	0.414372	0.640965
10899	MSTRG.2419	2324.33	-0.0953164	0.116759	-0.816351	0.414299	0.640965
10900	MSTRG.6173	12.7342	0.283901	0.347738	0.816421	0.41426	0.640965
10901	MSTRG.1253	977.032	0.0967829	0.118636	0.815797	0.414616	0.641244
10902	MSTRG.402	127.776	-0.0954855	0.117084	-0.81553	0.414769	0.641422
10903	MSTRG.10056	199.229	0.171226	0.210041	0.815206	0.414955	0.641538
10904	MSTRG.14568	71.2441	-0.247163	0.303194	-0.815199	0.414959	0.641538
10905	MSTRG.2991	145.693	-0.122722	0.150536	-0.815229	0.414941	0.641538
10906	MSTRG.16379	536.156	0.0607733	0.0745624	0.815067	0.415034	0.641596
10907	MSTRG.4274	14.0408	-0.283132	0.347801	-0.814063	0.415609	0.642426
10908	MSTRG.2741	33.1393	0.172393	0.211878	0.813644	0.415849	0.642738
10909	MSTRG.20588	7.79391	0.396134	0.486915	0.813558	0.415898	0.642755
10910	MSTRG.1081	27.0799	0.199388	0.245225	0.813084	0.41617	0.642998
10911	MSTRG.13989	224.583	-0.0690279	0.0848896	-0.813149	0.416133	0.642998
10912	MSTRG.3519	161.064	-0.0955117	0.117453	-0.813191	0.416108	0.642998
10913	MSTRG.19676	8.56378	-0.34389	0.423009	-0.812961	0.41624	0.643048
10914	MSTRG.18480	125.092	0.123485	0.151951	0.812658	0.416414	0.643258
10915	MSTRG.13929	23.9501	0.200388	0.246648	0.812449	0.416534	0.643321
10916	MSTRG.23216	7.74863	-0.427926	0.526844	-0.812243	0.416652	0.643321
10917	MSTRG.2823	449.135	0.0889991	0.109567	0.812281	0.41663	0.643321
10918	MSTRG.3827	91.4912	0.123403	0.151917	0.812302	0.416618	0.643321
10919	MSTRG.5554	119.859	0.12201	0.150224	0.812188	0.416684	0.643321
10920	MSTRG.8853	857.224	0.0424625	0.0522719	0.812338	0.416597	0.643321
10921	MSTRG.23044	15.6648	0.238799	0.294278	0.811474	0.417093	0.643894
10922	MSTRG.8579	99.0972	0.163639	0.201672	0.811407	0.417132	0.643894
10923	MSTRG.18570	17.5595	0.396524	0.488822	0.811183	0.417261	0.643917
10924	MSTRG.21629	731.714	0.081069	0.0999337	0.811228	0.417235	0.643917
10925	SMESG000017081.1	20.1912	0.315124	0.388436	0.811265	0.417214	0.643917
10926	MSTRG.1461	141.801	-0.108962	0.134387	-0.810811	0.417474	0.64401
10927	MSTRG.18518	7.74624	-0.395006	0.48716	-0.810835	0.417461	0.64401
10928	MSTRG.19243	354.455	0.0604136	0.0745011	0.810908	0.417418	0.64401
10929	MSTRG.8101	14.1874	-0.296783	0.365959	-0.810974	0.417381	0.64401
10930	MSTRG.11215	235.819	0.0728539	0.0898879	0.810497	0.417655	0.644201
10931	SMESG000035819.1	11.6024	0.322214	0.397567	0.810463	0.417674	0.644201
10932	MSTRG.10854	349.483	0.0800261	0.0987698	0.810228	0.417809	0.644259
10933	MSTRG.21632	360.19	-0.0673359	0.0831092	-0.810211	0.417819	0.644259
10934	MSTRG.23456	96.2945	-0.119234	0.147179	-0.810131	0.417865	0.644259
10935	MSTRG.3246	802.505	-0.045403	0.0560411	-0.810173	0.417841	0.644259
10936	MSTRG.15715	238.521	0.105996	0.130872	0.809917	0.417988	0.644331
10937	MSTRG.9286	77.835	-0.163533	0.2019	-0.809972	0.417956	0.644331
10938	MSTRG.11391	26.5534	0.189574	0.234174	0.809544	0.418202	0.644603
10939	MSTRG.10155	124.226	-0.0961383	0.118775	-0.809414	0.418277	0.644659
10940	MSTRG.3300	28.1461	0.200389	0.247638	0.8092	0.4184	0.64479
10941	MSTRG.1083	195.602	-0.0897849	0.111015	-0.808764	0.418651	0.645058
10942	MSTRG.18990	710.239	0.0505022	0.0624427	0.808776	0.418644	0.645058
10943	MSTRG.13404	515.354	-0.0744978	0.0921525	-0.808419	0.418849	0.645305
10944	MSTRG.14700	15.1489	0.287056	0.355124	0.808324	0.418904	0.64533
10945	MSTRG.16196	10.335	-0.395802	0.489805	-0.80808	0.419044	0.645429
10946	MSTRG.23196	24.6037	0.229829	0.284403	0.80811	0.419027	0.645429
10947	MSTRG.11220	230.986	0.0826356	0.102283	0.807908	0.419144	0.645523
10948	MSTRG.1286	25.1303	-0.205777	0.254787	-0.807641	0.419297	0.6457
10949	MSTRG.15291	331.95	-0.0952609	0.118087	-0.806703	0.419838	0.646323
10950	MSTRG.19131	63.255	-0.230549	0.285798	-0.806687	0.419847	0.646323
10951	MSTRG.22867	342.892	0.0738693	0.0915728	0.806673	0.419855	0.646323
10952	MSTRG.6398	311.721	0.0963408	0.119427	0.80669	0.419845	0.646323
10953	MSTRG.9892	8.60154	0.552061	0.684678	0.806308	0.420066	0.64654
10954	MSTRG.9897	228.431	0.0816884	0.101313	0.806295	0.420073	0.64654
10955	MSTRG.4710	311.816	0.06478	0.0803858	0.805864	0.420321	0.646863
10956	MSTRG.15400	53.1914	-0.149763	0.185939	-0.805442	0.420565	0.647179
10957	MSTRG.1058	286.772	0.0614415	0.076314	0.805115	0.420753	0.64734
10958	MSTRG.17830	1035.85	-0.0405898	0.0504129	-0.805147	0.420735	0.64734
10959	MSTRG.18805	41.2481	0.168044	0.208734	0.805061	0.420784	0.64734
10960	MSTRG.16408	3272.01	-0.0882108	0.109584	-0.804964	0.420841	0.647352
10961	MSTRG.18003	36.4013	0.223452	0.277609	0.804915	0.420869	0.647352
10962	MSTRG.17491	218.955	0.0790292	0.0982181	0.80463	0.421033	0.647466
10963	MSTRG.21147	7.05905	-0.480453	0.597143	-0.804586	0.421058	0.647466
10964	MSTRG.23490	17.2195	-0.256616	0.318925	-0.804627	0.421035	0.647466
10965	MSTRG.17207	172.846	0.0848754	0.105526	0.804312	0.421217	0.647651
10966	MSTRG.19273	694.136	0.104481	0.129919	0.804199	0.421282	0.647692
10967	MSTRG.21437	1394.84	0.0528056	0.0656779	0.804008	0.421392	0.647802
10968	MSTRG.17930	917.257	0.0597541	0.0743686	0.803486	0.421694	0.648173
10969	MSTRG.7547	122.949	0.0986419	0.122772	0.803458	0.42171	0.648173
10970	MSTRG.8785	423.287	-0.0747591	0.0930606	-0.803338	0.42178	0.64822
10971	MSTRG.1864	696.03	0.0464254	0.057804	0.803151	0.421887	0.648327
10972	MSTRG.12205	345.864	0.0716665	0.0892489	0.802996	0.421977	0.648346
10973	MSTRG.920	40.1689	-0.185163	0.230579	-0.803032	0.421956	0.648346
10974	MSTRG.21624	2647.47	0.0564642	0.0703353	0.802786	0.422098	0.648356
10975	MSTRG.2973	56.2046	0.153935	0.191737	0.802846	0.422064	0.648356
10976	MSTRG.367	192.214	-0.113376	0.141224	-0.802805	0.422087	0.648356
10977	MSTRG.20821	320.999	-0.0701332	0.087407	-0.802375	0.422336	0.648492
10978	MSTRG.21253	8.74892	0.437759	0.545585	0.802366	0.422341	0.648492
10979	MSTRG.6959	635.842	-0.101705	0.126752	-0.802394	0.422325	0.648492
10980	SMESG000013566.1	7.2794	-0.396684	0.494283	-0.802543	0.422239	0.648492
10981	MSTRG.548	283.908	0.0716491	0.0893289	0.802081	0.422506	0.648686
10982	MSTRG.14287	178.528	-0.135511	0.168976	-0.801956	0.422579	0.648739
10983	MSTRG.1316	10.4648	0.349394	0.435945	0.801463	0.422864	0.649058
10984	MSTRG.8944	43.8716	-0.15967	0.19922	-0.801478	0.422855	0.649058
10985	MSTRG.8773	145.273	-0.0810898	0.101224	-0.801097	0.423076	0.649324
10986	MSTRG.16755	29.2633	-0.212218	0.265111	-0.800487	0.423429	0.649748
10987	MSTRG.9258	406.501	0.0564277	0.0704873	0.800537	0.4234	0.649748
10988	MSTRG.21697	10.8244	-0.303323	0.378992	-0.80034	0.423514	0.649819
10989	MSTRG.2284	7.07631	-0.409975	0.512353	-0.800181	0.423606	0.649902
10990	MSTRG.9265	35.9161	-0.157389	0.196731	-0.800017	0.423701	0.649988
10991	MSTRG.400	107.664	-0.146924	0.18374	-0.799633	0.423924	0.650239
10992	MSTRG.5221	119.758	-0.0916148	0.114577	-0.799592	0.423947	0.650239
10993	MSTRG.841	319.727	-0.0588093	0.0735543	-0.799535	0.42398	0.650239
10994	MSTRG.13536	227.416	-0.0739986	0.0925763	-0.799326	0.424101	0.650307
10995	MSTRG.6905	661.059	-0.0767573	0.0960241	-0.799354	0.424085	0.650307
10996	MSTRG.15805	1231.52	0.0513573	0.0642799	0.798964	0.424312	0.65057
10997	MSTRG.6701	202.604	-0.0755913	0.0946631	-0.798529	0.424563	0.650897
10998	MSTRG.20884	13.458	-0.270003	0.338167	-0.79843	0.424621	0.650926
10999	MSTRG.23370	518.912	0.0897168	0.112388	0.798279	0.424709	0.651001
11000	MSTRG.16791	376.934	-0.0665988	0.0834468	-0.798099	0.424813	0.651102
11001	MSTRG.15451	1202.98	0.0492859	0.0618082	0.7974	0.425219	0.651546
11002	MSTRG.22139	240.774	0.0706005	0.0885314	0.797462	0.425183	0.651546
11003	MSTRG.9352	67.0194	0.1257	0.157633	0.797425	0.425204	0.651546
11004	MSTRG.14417	194.559	-0.0863617	0.108352	-0.79705	0.425422	0.651798
11005	MSTRG.12744	125.141	0.106464	0.133671	0.796463	0.425763	0.652218
11006	MSTRG.6201	520.89	-0.0489169	0.061419	-0.796445	0.425773	0.652218
11007	MSTRG.18994	416.572	-0.130742	0.164187	-0.796305	0.425855	0.652284
11008	MSTRG.13728	404.57	-0.095963	0.120544	-0.796085	0.425983	0.652315
11009	MSTRG.15795	75.5925	0.126452	0.158874	0.795932	0.426072	0.652315
11010	MSTRG.20404	2225.62	-0.029506	0.0370813	-0.795711	0.4262	0.652315
11011	MSTRG.21106	11.2138	-0.31087	0.390512	-0.796058	0.425998	0.652315
11012	MSTRG.3592	23.3259	0.2291	0.287924	0.795696	0.426209	0.652315
11013	MSTRG.4505	236.4	-0.0663247	0.0833285	-0.795942	0.426066	0.652315
11014	MSTRG.4845	37.1655	-0.226397	0.284403	-0.796045	0.426006	0.652315
11015	MSTRG.7358	76.9839	-0.123672	0.155418	-0.79574	0.426183	0.652315
11016	MSTRG.9999	39.2288	0.162719	0.204505	0.79567	0.426224	0.652315
11017	MSTRG.13806	149.566	-0.102558	0.128967	-0.795231	0.426479	0.652587
11018	MSTRG.16996	392.997	0.0569692	0.0716366	0.795253	0.426466	0.652587
11019	MSTRG.10598	75.8219	0.136612	0.171857	0.794916	0.426663	0.652787
11020	MSTRG.270	33.9653	-0.186362	0.234469	-0.794823	0.426717	0.652787
11021	MSTRG.4659	1321.16	0.0806679	0.101494	0.794807	0.426726	0.652787
11022	MSTRG.16630	391.862	-0.186419	0.23464	-0.794488	0.426912	0.652953
11023	MSTRG.19709	242.725	-0.0708522	0.0891775	-0.794508	0.4269	0.652953
11024	MSTRG.172	332.467	-0.121596	0.153076	-0.794355	0.426989	0.65301
11025	MSTRG.21543	169.116	0.0877908	0.110527	0.79429	0.427026	0.65301
11026	MSTRG.16466	124.341	0.237935	0.299596	0.794184	0.427088	0.653036
11027	MSTRG.19677	867.418	0.0527298	0.0663996	0.794128	0.427121	0.653036
11028	MSTRG.1127	92.6335	0.118323	0.149035	0.793929	0.427237	0.653069
11029	MSTRG.1374	26.7661	-0.301875	0.380255	-0.793877	0.427267	0.653069
11030	MSTRG.16442	41.3524	-0.177901	0.224053	-0.794016	0.427186	0.653069
11031	MSTRG.21609	318.505	-0.0920767	0.115991	-0.793825	0.427297	0.653069
11032	MSTRG.7196	101.569	-0.270757	0.341419	-0.793035	0.427757	0.653713
11033	MSTRG.1712	240.408	-0.0734897	0.0926969	-0.792796	0.427897	0.653856
11034	MSTRG.21574	917.366	-0.0663239	0.0836654	-0.792728	0.427937	0.653856
11035	MSTRG.3462	19.5887	0.270359	0.341072	0.792675	0.427967	0.653856
11036	MSTRG.931	7.79158	0.392816	0.495922	0.792092	0.428307	0.654316
11037	MSTRG.3549	1373.32	0.0550236	0.0694816	0.791916	0.428409	0.654413
11038	MSTRG.21960	867.072	-0.0802816	0.101387	-0.79183	0.42846	0.654431
11039	MSTRG.13557	395.466	0.108992	0.137704	0.791493	0.428656	0.654672
11040	MSTRG.11377	15.8435	-0.265834	0.336136	-0.79085	0.429031	0.655066
11041	MSTRG.13394	55.2042	-0.153907	0.194608	-0.790858	0.429027	0.655066
11042	MSTRG.7311	140.164	-0.102828	0.130019	-0.790871	0.429019	0.655066
11043	MSTRG.17574	7.08062	0.439477	0.555928	0.79053	0.429219	0.655233
11044	MSTRG.2465	195.927	0.0939199	0.118806	0.790534	0.429216	0.655233
11045	MSTRG.3053	4920.03	0.0332311	0.0420443	0.790383	0.429304	0.655304
11046	SMESG000043867.1	19.2691	0.262152	0.331721	0.790276	0.429366	0.655341
11047	MSTRG.2531	318.65	-0.0776329	0.0982442	-0.790203	0.429409	0.655347
11048	MSTRG.22003	430.057	-0.0724495	0.0917123	-0.789965	0.429548	0.655499
11049	MSTRG.19911	205.689	-0.0731629	0.0926237	-0.789894	0.42959	0.655503
11050	MSTRG.16281	27.029	-0.218635	0.276887	-0.789617	0.429752	0.655513
11051	MSTRG.20345	20.0376	-0.233886	0.296131	-0.789805	0.429642	0.655513
11052	MSTRG.20503	442.703	-0.0507652	0.0642865	-0.789672	0.429719	0.655513
11053	SMESG000068623.1	23.3957	-0.230918	0.292423	-0.789673	0.429719	0.655513
11054	MSTRG.11128	301.592	-0.0710133	0.0899915	-0.789111	0.430047	0.655608
11055	MSTRG.11161	16.0695	-0.666098	0.843974	-0.78924	0.429972	0.655608
11056	MSTRG.13385	10.6441	-0.335898	0.425657	-0.789128	0.430037	0.655608
11057	MSTRG.14833	21.9903	0.25549	0.323708	0.78926	0.42996	0.655608
11058	MSTRG.6355	25.8974	-0.223805	0.283569	-0.789243	0.42997	0.655608
11059	MSTRG.8053	345.81	0.0627057	0.0794425	0.789321	0.429924	0.655608
11060	MSTRG.5847	283.05	-0.0649575	0.0823425	-0.788869	0.430189	0.655765
11061	MSTRG.3164	11.5558	-0.549628	0.697277	-0.788249	0.430551	0.656257
11062	MSTRG.1178	359.056	-0.0571119	0.0724873	-0.787888	0.430762	0.656445
11063	MSTRG.12313	44.9501	-0.15031	0.190828	-0.787674	0.430887	0.656445
11064	MSTRG.18022	700.688	0.0399579	0.0507337	0.787601	0.43093	0.656445
11065	MSTRG.20723	53.5798	-0.133935	0.170009	-0.787809	0.430808	0.656445
11066	MSTRG.22996	11.4789	-0.273176	0.346858	-0.787573	0.430946	0.656445
11067	MSTRG.2502	7819.54	-0.0511194	0.0649058	-0.787594	0.430934	0.656445
11068	MSTRG.7487	23.907	-0.23637	0.300013	-0.787866	0.430775	0.656445
11069	MSTRG.2041	350.734	-0.0640545	0.0813542	-0.787352	0.431076	0.656582
11070	MSTRG.23283	629.468	0.0844436	0.107282	0.787119	0.431212	0.656731
11071	MSTRG.2753	338.115	0.131951	0.167709	0.786785	0.431408	0.65691
11072	MSTRG.7239	71.6844	-0.158069	0.200899	-0.786809	0.431393	0.65691
11073	MSTRG.12315	163.542	-0.174212	0.221489	-0.78655	0.431545	0.65706
11074	MSTRG.3212	494.1	-0.056693	0.0720861	-0.786462	0.431597	0.65708
11075	MSTRG.22355	26.3517	-0.188332	0.23951	-0.786323	0.431678	0.65711
11076	MSTRG.3371	128.914	0.121186	0.154123	0.786295	0.431695	0.65711
11077	MSTRG.8212	5380	0.0567336	0.0721761	0.786044	0.431842	0.657274
11078	MSTRG.21373	15.8216	0.26969	0.343132	0.785965	0.431888	0.657285
11079	MSTRG.20614	268.397	0.0675121	0.0859271	0.785691	0.432049	0.657352
11080	MSTRG.2600	114.645	0.103807	0.132112	0.785753	0.432012	0.657352
11081	MSTRG.9294	632.705	-0.0474805	0.0604237	-0.785793	0.431989	0.657352
11082	MSTRG.15381	539.794	0.0538067	0.0685076	0.785412	0.432212	0.657541
11083	MSTRG.13348	1313.87	0.0391944	0.049919	0.78516	0.43236	0.657706
11084	MSTRG.14792	12.5638	0.329625	0.419951	0.784913	0.432505	0.657842
11085	MSTRG.2246	115.314	-0.163531	0.20837	-0.784808	0.432566	0.657842
11086	MSTRG.5422	11.6674	-0.287907	0.366843	-0.784824	0.432557	0.657842
11087	MSTRG.12320	18.435	0.267675	0.341149	0.784627	0.432672	0.657944
11088	MSTRG.18274	59.4049	0.194023	0.247312	0.784529	0.43273	0.657972
11089	MSTRG.10885	9.27078	0.33862	0.43172	0.78435	0.432835	0.657999
11090	MSTRG.11443	217.57	0.0844301	0.10765	0.7843	0.432864	0.657999
11091	MSTRG.986	97.9777	-0.135577	0.172858	-0.784327	0.432848	0.657999
11092	MSTRG.2232	720.153	0.0693598	0.0884482	0.784185	0.432931	0.658042
11093	MSTRG.11105	33.2191	-0.168577	0.215009	-0.784045	0.433013	0.658048
11094	MSTRG.7880	21.2899	-0.235959	0.300934	-0.784091	0.432987	0.658048
11095	SMESG000042628.1	7.48531	-0.356349	0.454611	-0.783854	0.433126	0.658159
11096	MSTRG.8128	1081.15	0.0501187	0.063947	0.783755	0.433184	0.658188
11097	MSTRG.19485	190.061	0.0935126	0.119334	0.78362	0.433263	0.658249
11098	MSTRG.12646	41.3484	-0.310499	0.396423	-0.783251	0.43348	0.658459
11099	MSTRG.17176	13.4238	0.33873	0.432434	0.78331	0.433445	0.658459
11100	MSTRG.14369	535.361	-0.0826846	0.105577	-0.783166	0.43353	0.658476
11101	MSTRG.6766	27.3177	-0.211831	0.270546	-0.782975	0.433642	0.658588
11102	MSTRG.14454	183.235	-0.0789227	0.100841	-0.782644	0.433836	0.658765
11103	MSTRG.2757	764.374	0.0600914	0.07678	0.782643	0.433837	0.658765
11104	MSTRG.17393	840.695	-0.0490062	0.0626327	-0.782439	0.433957	0.658888
11105	MSTRG.11626	259.011	0.0738519	0.0944384	0.782012	0.434208	0.659209
11106	MSTRG.13941	272.315	0.0957708	0.122496	0.78183	0.434314	0.659219
11107	MSTRG.17718	435.659	-0.0521196	0.0666585	-0.781891	0.434279	0.659219
11108	MSTRG.22525	28.3967	-0.203214	0.259952	-0.781734	0.434371	0.659219
11109	MSTRG.9426	39.7307	-0.160566	0.205395	-0.781741	0.434367	0.659219
11110	MSTRG.4776	78.7415	-0.133326	0.17066	-0.781241	0.434661	0.6596
11111	MSTRG.16243	344.578	-0.0923334	0.118223	-0.78101	0.434797	0.659628
11112	MSTRG.363	105.21	-0.139328	0.178395	-0.78101	0.434797	0.659628
11113	MSTRG.6478	216.237	-0.0731447	0.0936406	-0.781122	0.434731	0.659628
11114	MSTRG.2035	2518.37	0.0302312	0.0387211	0.780743	0.434954	0.659754
11115	MSTRG.4313	159.249	-0.112667	0.144367	-0.780417	0.435145	0.659754
11116	MSTRG.5007	114.32	-0.100891	0.129265	-0.780504	0.435095	0.659754
11117	MSTRG.6184	262.463	0.0715283	0.0916349	0.78058	0.43505	0.659754
11118	MSTRG.7470	400.567	0.100854	0.129225	0.780452	0.435125	0.659754
11119	MSTRG.9435	17.7064	-0.288849	0.370129	-0.780403	0.435154	0.659754
11120	SMESG000064216.1	17.7082	-0.246189	0.315421	-0.780511	0.43509	0.659754
11121	MSTRG.13082	126.091	0.095208	0.122019	0.78027	0.435232	0.659814
11122	MSTRG.23487	10.6618	0.29406	0.376932	0.780141	0.435308	0.659869
11123	MSTRG.15989	71.8153	-0.1226	0.15718	-0.78	0.435391	0.659936
11124	MSTRG.11254	108.152	-0.142044	0.182151	-0.779814	0.435501	0.659945
11125	MSTRG.20654	380.501	-0.0551016	0.070662	-0.77979	0.435515	0.659945
11126	MSTRG.22045	126.964	-0.091942	0.117896	-0.779856	0.435476	0.659945
11127	MSTRG.1236	68.3405	0.163317	0.209498	0.779565	0.435647	0.660027
11128	MSTRG.18773	17.3167	0.237504	0.304639	0.779625	0.435612	0.660027
11129	MSTRG.22163	586.766	0.0518825	0.0665731	0.779332	0.435784	0.660176
11130	MSTRG.8558	40.4861	0.165484	0.212392	0.779145	0.435895	0.660284
11131	MSTRG.10510	173.323	0.101672	0.130604	0.77848	0.436286	0.660291
11132	MSTRG.16182	291.133	0.0692747	0.0890011	0.778358	0.436358	0.660291
11133	MSTRG.17680	24.2449	-0.213806	0.27455	-0.778749	0.436128	0.660291
11134	MSTRG.18041	284.098	0.0871721	0.111953	0.778646	0.436188	0.660291
11135	MSTRG.18823	255.659	0.107932	0.138562	0.778943	0.436013	0.660291
11136	MSTRG.21080	169.287	0.0792162	0.10176	0.778464	0.436295	0.660291
11137	MSTRG.23120	14.4056	0.261444	0.335747	0.778692	0.436161	0.660291
11138	MSTRG.23695	86.8661	-0.206132	0.264741	-0.778619	0.436204	0.660291
11139	MSTRG.2777	450.188	-0.0702431	0.0901942	-0.778798	0.436099	0.660291
11140	MSTRG.3581	11.6743	-0.285691	0.366751	-0.778979	0.435992	0.660291
11141	MSTRG.3852	25.3074	0.210387	0.270279	0.778407	0.436329	0.660291
11142	MSTRG.9751	180.438	-0.0810128	0.104084	-0.778339	0.436369	0.660291
11143	MSTRG.15365	10.4962	-0.46427	0.59659	-0.778207	0.436447	0.660338
11144	MSTRG.16486	18.2192	-0.235262	0.302334	-0.778153	0.436479	0.660338
11145	MSTRG.21828	113.44	-0.0967533	0.124356	-0.778032	0.43655	0.660387
11146	MSTRG.4194	814.489	0.0627207	0.0806326	0.777857	0.436653	0.660484
11147	MSTRG.3876	156.931	0.0835263	0.107392	0.777769	0.436705	0.660503
11148	MSTRG.23066	182.616	-0.0756672	0.0972993	-0.777675	0.436761	0.660528
11149	MSTRG.14861	115.123	0.132018	0.169875	0.777147	0.437072	0.66079
11150	MSTRG.21610	72.7718	-0.160344	0.206297	-0.777248	0.437012	0.66079
11151	MSTRG.21870	1238.9	0.03869	0.0497867	0.777114	0.437091	0.66079
11152	MSTRG.7013	8.22368	-0.377635	0.485889	-0.777204	0.437038	0.66079
11153	MSTRG.14796	555.615	0.0639643	0.0823308	0.776918	0.437207	0.660815
11154	MSTRG.16194	463.871	-0.0520465	0.066988	-0.776952	0.437187	0.660815
11155	MSTRG.16693	83.4716	0.104986	0.135153	0.77679	0.437283	0.660815
11156	MSTRG.288	612.474	-0.0628669	0.0809278	-0.776827	0.437261	0.660815
11157	MSTRG.9141	13.6691	-0.295833	0.380858	-0.776755	0.437303	0.660815
11158	MSTRG.23235	87.3748	0.14341	0.18468	0.776536	0.437433	0.660951
11159	MSTRG.18933	11.8394	-0.386922	0.498343	-0.776417	0.437503	0.660996
11160	MSTRG.21802	744.233	-0.0607039	0.0781912	-0.776352	0.437541	0.660996
11161	MSTRG.9368	2565.01	0.0318149	0.0409947	0.776074	0.437706	0.661186
11162	MSTRG.11490	318.374	0.094602	0.121927	0.775889	0.437814	0.661211
11163	MSTRG.22466	499.124	-0.0543857	0.0700882	-0.775961	0.437772	0.661211
11164	MSTRG.23171	78.0023	0.133989	0.172701	0.775846	0.43784	0.661211
11165	MSTRG.16234	239.98	0.0947751	0.122186	0.775661	0.437949	0.661317
11166	MSTRG.6083	89.0153	-0.114204	0.14726	-0.775524	0.43803	0.66132
11167	MSTRG.8079	30.1904	-0.234417	0.302246	-0.775585	0.437994	0.66132
11168	MSTRG.561	1096.89	0.100715	0.129899	0.775337	0.43814	0.661428
11169	MSTRG.5150	232.352	0.0700913	0.0904224	0.775154	0.438249	0.661473
11170	MSTRG.8958	93.1897	-0.133016	0.171586	-0.775211	0.438215	0.661473
11171	MSTRG.6721	12.3015	-0.285855	0.368862	-0.774966	0.43836	0.661581
11172	MSTRG.10493	221.197	0.13189	0.170231	0.77477	0.438476	0.661642
11173	MSTRG.13840	20.6453	0.206272	0.266238	0.774765	0.438479	0.661642
11174	MSTRG.6282	37.5988	-0.177423	0.229029	-0.774676	0.438531	0.661662
11175	MSTRG.16647	262.285	-0.0636905	0.082246	-0.77439	0.4387	0.661844
11176	MSTRG.7475	237.74	-0.0660404	0.0852862	-0.77434	0.43873	0.661844
11177	MSTRG.7846	63.3316	-0.154455	0.199621	-0.773738	0.439086	0.662271
11178	MSTRG.8225	18.9296	-0.273078	0.352938	-0.773728	0.439092	0.662271
11179	MSTRG.19319	33.5566	-0.17773	0.229798	-0.773421	0.439273	0.662426
11180	MSTRG.5193	567.325	0.0588698	0.076114	0.773443	0.43926	0.662426
11181	MSTRG.10828	384.601	0.0509505	0.0658926	0.773236	0.439383	0.662491
11182	MSTRG.7594	388.307	0.0577467	0.0746838	0.773216	0.439395	0.662491
11183	MSTRG.12769	250.848	-0.0738144	0.0954902	-0.773005	0.43952	0.66262
11184	MSTRG.21860	9.59797	0.333426	0.431386	0.772918	0.439571	0.662638
11185	MSTRG.13877	13.0851	0.276722	0.358149	0.772645	0.439733	0.662823
11186	MSTRG.10911	368.573	0.0659322	0.0853407	0.772576	0.439773	0.662824
11187	MSTRG.18631	3829.85	0.224002	0.290083	0.772201	0.439996	0.663018
11188	MSTRG.21608	145.513	0.0844766	0.109401	0.772171	0.440013	0.663018
11189	MSTRG.22392	341.014	-0.0664187	0.0860167	-0.772161	0.440019	0.663018
11190	MSTRG.10948	45.8343	0.230185	0.298172	0.771989	0.440121	0.663112
11191	MSTRG.12124	7.47932	-0.333906	0.432589	-0.771879	0.440186	0.66315
11192	MSTRG.23670	675.464	-0.0391117	0.0506816	-0.771714	0.440284	0.663238
11193	MSTRG.17820	60.3627	-0.228382	0.296083	-0.771344	0.440503	0.663419
11194	MSTRG.21657	1604.72	-0.0727002	0.0942419	-0.771421	0.440457	0.663419
11195	MSTRG.3196	509.016	0.0479749	0.0621991	0.771312	0.440522	0.663419
11196	MSTRG.11100	464.071	0.0501114	0.0649908	0.771053	0.440675	0.663504
11197	MSTRG.21933	40.1216	-0.17167	0.22265	-0.771031	0.440689	0.663504
11198	MSTRG.5297	140.861	-0.119131	0.154512	-0.771018	0.440696	0.663504
11199	MSTRG.18849	157.455	0.084936	0.110197	0.770766	0.440846	0.663661
11200	MSTRG.23448	1029.82	-0.0372239	0.0482983	-0.770709	0.440879	0.663661
11201	MSTRG.11720	7.76764	0.360824	0.468483	0.770197	0.441183	0.663981
11202	MSTRG.22227	1146.37	0.0448484	0.0582346	0.770133	0.441221	0.663981
11203	MSTRG.2709	31.3322	0.159797	0.207476	0.770193	0.441185	0.663981
11204	SMESG000022798.1	8.59311	-0.28545	0.370673	-0.770086	0.441249	0.663981
11205	MSTRG.2480	7.76438	-0.343581	0.446235	-0.769955	0.441327	0.664038
11206	MSTRG.15542	319.816	0.0881421	0.114496	0.769827	0.441402	0.664092
11207	MSTRG.18804	178.825	0.109501	0.142272	0.769656	0.441504	0.664186
11208	MSTRG.21862	58.0243	-0.141212	0.183497	-0.769564	0.441558	0.664209
11209	MSTRG.2291	287.503	0.0695946	0.0904501	0.769425	0.441641	0.664274
11210	MSTRG.11649	1700.88	0.122717	0.159524	0.769267	0.441735	0.664355
11211	MSTRG.23119	847.003	-0.0546629	0.0710716	-0.769124	0.44182	0.664424
11212	MSTRG.11052	1240.09	0.052956	0.0688851	0.768759	0.442036	0.664472
11213	MSTRG.12542	55.3744	-0.193711	0.252003	-0.768688	0.442079	0.664472
11214	MSTRG.13267	1842.92	0.0392608	0.0510654	0.768834	0.441992	0.664472
11215	MSTRG.18417	776.712	0.0433026	0.0563265	0.768779	0.442025	0.664472
11216	MSTRG.714	605.717	-0.0500747	0.0651444	-0.768672	0.442088	0.664472
11217	SMESG000009321.1	11.5232	0.403762	0.52513	0.768879	0.441965	0.664472
11218	MSTRG.15880	311.524	-0.0692209	0.0900624	-0.768588	0.442138	0.664488
11219	MSTRG.21248	49.5401	-0.224414	0.292158	-0.768126	0.442413	0.664799
11220	MSTRG.3211	661.361	-0.0569753	0.0741763	-0.768106	0.442424	0.664799
11221	MSTRG.15954	561.013	0.0566842	0.0738107	0.767967	0.442507	0.664864
11222	MSTRG.16128	712.025	0.0517	0.0673547	0.767578	0.442738	0.665093
11223	MSTRG.5031	8.55713	-0.357648	0.46594	-0.767585	0.442734	0.665093
11224	MSTRG.12886	23.1884	-0.210458	0.274226	-0.76746	0.442808	0.66514
11225	MSTRG.18897	228.008	0.0749379	0.0976721	0.76724	0.442939	0.665277
11226	MSTRG.17818	294.689	0.106166	0.138528	0.766388	0.443445	0.665819
11227	MSTRG.18942	61.1511	-0.151845	0.198165	-0.766257	0.443523	0.665819
11228	MSTRG.2939	85.8676	-0.194474	0.253759	-0.766375	0.443453	0.665819
11229	MSTRG.4070	427.654	0.0621102	0.0810591	0.766234	0.443537	0.665819
11230	MSTRG.7232	69.4299	-0.124747	0.162737	-0.766554	0.443346	0.665819
11231	SMESG000034701.1	8.94682	-0.350455	0.457337	-0.766295	0.443501	0.665819
11232	MSTRG.22619	91.8483	-0.112804	0.147289	-0.765865	0.443757	0.66609
11233	MSTRG.10782	41.1009	-0.150581	0.196648	-0.76574	0.443831	0.666141
11234	MSTRG.636	13.0976	0.275717	0.360132	0.765601	0.443914	0.666207
11235	MSTRG.711	15.7336	0.266642	0.348374	0.76539	0.444039	0.666336
11236	MSTRG.18373	16.8431	0.242752	0.317232	0.76522	0.44414	0.666428
11237	MSTRG.16672	20.0916	-0.268127	0.350492	-0.765003	0.44427	0.666504
11238	MSTRG.8187	27.3098	0.229644	0.300169	0.765048	0.444243	0.666504
11239	MSTRG.14141	39.5841	-0.205059	0.268148	-0.764724	0.444436	0.666651
11240	MSTRG.23508	341.373	-0.0703272	0.0919665	-0.764705	0.444447	0.666651
11241	MSTRG.13229	138.231	0.0839671	0.109833	0.764496	0.444572	0.666773
11242	MSTRG.13795	22.597	-0.208086	0.272209	-0.764436	0.444608	0.666773
11243	MSTRG.9626	42.4033	0.175544	0.229695	0.76425	0.444718	0.666879
11244	MSTRG.15094	236.276	0.0690048	0.090309	0.764097	0.44481	0.666915
11245	MSTRG.3895	280.532	-0.0927968	0.121455	-0.764044	0.444841	0.666915
11246	MSTRG.9367	1887.63	0.0519858	0.0680432	0.764011	0.444861	0.666915
11247	MSTRG.9242	445.123	0.107477	0.140728	0.76372	0.445034	0.667116
11248	MSTRG.14097	18.5819	-0.314929	0.412493	-0.763479	0.445178	0.667272
11249	MSTRG.23217	44.897	0.169882	0.222575	0.763256	0.445311	0.667354
11250	MSTRG.9170	196.747	-0.104539	0.136965	-0.763254	0.445312	0.667354
11251	MSTRG.1748	39.3253	0.150789	0.197598	0.76311	0.445398	0.667424
11252	MSTRG.13129	94.2049	-0.123021	0.16127	-0.76283	0.445565	0.667615
11253	MSTRG.13090	104.662	-0.112214	0.147129	-0.762688	0.44565	0.667682
11254	MSTRG.13017	47.1093	0.141549	0.185633	0.762523	0.445748	0.66777
11255	MSTRG.4110	776.616	0.0388165	0.0509151	0.762376	0.445836	0.667842
11256	MSTRG.6569	67.6375	-0.111562	0.146361	-0.762241	0.445916	0.667904
11257	MSTRG.17543	14.749	-0.321888	0.422388	-0.762067	0.44602	0.667941
11258	MSTRG.22972	252.716	-0.0931991	0.122288	-0.762125	0.445985	0.667941
11259	MSTRG.4443	21.3255	0.25171	0.330357	0.761934	0.446099	0.668
11260	MSTRG.20388	321.126	-0.0601502	0.078975	-0.761636	0.446277	0.668089
11261	MSTRG.22138	143.204	-0.094031	0.123451	-0.761684	0.446248	0.668089
11262	MSTRG.5055	16.0497	-0.25254	0.331546	-0.761704	0.446236	0.668089
11263	MSTRG.12755	30.2797	-0.25181	0.330656	-0.761549	0.446329	0.668107
11264	MSTRG.1835	120.797	-0.0990149	0.13006	-0.761301	0.446477	0.668269
11265	MSTRG.21818	140.39	0.0844764	0.111006	0.76101	0.446651	0.668411
11266	MSTRG.5868	771.562	0.0439975	0.057812	0.761045	0.44663	0.668411
11267	MSTRG.14119	10.5221	-0.309742	0.40716	-0.760737	0.446814	0.668477
11268	MSTRG.2367	55.7939	-0.201685	0.265077	-0.760854	0.446744	0.668477
11269	MSTRG.8429	10.0482	0.381518	0.5015	0.760754	0.446804	0.668477
11270	MSTRG.16058	931.075	-0.0535342	0.0703874	-0.760564	0.446918	0.668513
11271	MSTRG.8331	320.967	0.111831	0.147033	0.760584	0.446906	0.668513
11272	MSTRG.169	265.972	-0.299005	0.393181	-0.760477	0.44697	0.668531
11273	MSTRG.18366	183.346	-0.0847542	0.111459	-0.760405	0.447013	0.668536
11274	MSTRG.16718	73.4506	0.156746	0.206275	0.75989	0.447321	0.668938
11275	MSTRG.11140	2739.35	0.0721676	0.0949906	0.759734	0.447414	0.669017
11276	MSTRG.1052	13.3518	0.29018	0.381985	0.759662	0.447457	0.669023
11277	MSTRG.9942	131.305	0.120814	0.159053	0.759583	0.447504	0.669034
11278	MSTRG.21129	12.791	0.285657	0.376178	0.759367	0.447633	0.669049
11279	MSTRG.8789	590.543	0.0551581	0.0726258	0.759483	0.447564	0.669049
11280	MSTRG.9927	455.27	0.0751728	0.0989908	0.759392	0.447618	0.669049
11281	MSTRG.21065	580.304	-0.120123	0.158263	-0.759008	0.447848	0.669311
11282	MSTRG.18398	7.79522	-0.397495	0.5238	-0.758867	0.447932	0.669377
11283	MSTRG.4113	162.255	0.0797681	0.105125	0.758796	0.447975	0.669382
11284	MSTRG.16202	199.045	0.0788661	0.103985	0.758437	0.448189	0.669406
11285	MSTRG.17796	249.75	-0.0767001	0.101128	-0.758449	0.448182	0.669406
11286	MSTRG.18378	97.1046	0.106311	0.140144	0.758584	0.448101	0.669406
11287	MSTRG.21160	300.223	-0.0637821	0.0840821	-0.75857	0.44811	0.669406
11288	MSTRG.254	8.65301	0.524976	0.692141	0.758482	0.448163	0.669406
11289	MSTRG.10543	61.4504	-0.171085	0.225619	-0.758291	0.448277	0.669477
11290	MSTRG.10725	4146.53	0.0808147	0.106638	0.757844	0.448544	0.669801
11291	MSTRG.7514	36.955	-0.174231	0.229919	-0.757796	0.448573	0.669801
11292	MSTRG.14496	25.1552	-0.204337	0.269692	-0.757669	0.448649	0.669855
11293	MSTRG.18851	1151.23	-0.0310113	0.0409456	-0.757377	0.448824	0.669999
11294	MSTRG.8837	148.62	0.108417	0.143149	0.757375	0.448825	0.669999
11295	MSTRG.19214	141.974	0.125181	0.165348	0.757081	0.449001	0.670111
11296	MSTRG.2000	25.5113	0.238021	0.314356	0.757169	0.448949	0.670111
11297	MSTRG.9035	585.842	0.0500717	0.0661447	0.757002	0.449049	0.670111
11298	MSTRG.9418	118.95	-0.104908	0.138587	-0.756985	0.449059	0.670111
11299	MSTRG.23381	127.27	-0.0827661	0.109351	-0.756882	0.44912	0.670143
11300	MSTRG.16069	66.4159	-0.128392	0.169657	-0.756771	0.449187	0.670184
11301	MSTRG.2484	438.03	-0.0608169	0.0803711	-0.756702	0.449229	0.670186
11302	MSTRG.5430	95.1951	-0.140669	0.185941	-0.756527	0.449333	0.670283
11303	MSTRG.3207	8.74353	0.79194	1.04691	0.756453	0.449378	0.67029
11304	MSTRG.8894	17.7397	0.261434	0.345698	0.75625	0.449499	0.670412
11305	MSTRG.1441	1962.1	-0.0396224	0.0524034	-0.756104	0.449587	0.670483
11306	MSTRG.926	14.2181	0.247831	0.327805	0.756033	0.449629	0.670487
11307	MSTRG.5649	138.028	0.121825	0.161157	0.755938	0.449687	0.670513
11308	MSTRG.102	885.808	0.0388639	0.0514297	0.75567	0.449847	0.670693
11309	MSTRG.22264	171.206	-0.083537	0.110559	-0.755585	0.449898	0.67071
11310	MSTRG.16203	149.703	0.105735	0.139986	0.755329	0.450052	0.670762
11311	MSTRG.17809	269.158	0.0687992	0.0910849	0.755331	0.450051	0.670762
11312	MSTRG.2294	491.381	0.0814131	0.107795	0.755262	0.450092	0.670762
11313	MSTRG.467	42.298	0.1901	0.251684	0.755314	0.450061	0.670762
11314	MSTRG.2763	140.904	0.0972086	0.128758	0.754969	0.450268	0.670964
11315	MSTRG.2692	65.8692	-0.190936	0.25293	-0.754894	0.450312	0.670972
11316	MSTRG.10421	406.334	0.0673077	0.0891787	0.754751	0.450398	0.67103
11317	MSTRG.18513	208.818	-0.0748458	0.0991822	-0.75463	0.450471	0.67103
11318	MSTRG.22772	67.3699	-0.141008	0.186847	-0.754673	0.450445	0.67103
11319	MSTRG.10077	850.252	-0.0527977	0.0699908	-0.754352	0.450638	0.671042
11320	MSTRG.10615	1959.33	-0.0302945	0.0401504	-0.754526	0.450534	0.671042
11321	MSTRG.15484	85.1695	0.142001	0.188242	0.754351	0.450638	0.671042
11322	MSTRG.9361	267.657	-0.0638256	0.0845983	-0.754454	0.450577	0.671042
11323	MSTRG.23382	501.398	-0.0668294	0.0886386	-0.753954	0.450877	0.671279
11324	MSTRG.8432	9.24914	0.316719	0.420041	0.754019	0.450838	0.671279
11325	MSTRG.10154	16.1321	-0.286034	0.379468	-0.753775	0.450984	0.671296
11326	MSTRG.15501	27.7625	-0.189546	0.251502	-0.753656	0.451056	0.671296
11327	MSTRG.21274	469.434	-0.076961	0.102109	-0.753712	0.451022	0.671296
11328	MSTRG.535	10.928	-0.341236	0.452806	-0.753604	0.451087	0.671296
11329	MSTRG.5573	88.8256	-0.108689	0.144178	-0.753853	0.450937	0.671296
11330	MSTRG.21656	94.2887	-0.108442	0.143934	-0.753411	0.451203	0.671408
11331	MSTRG.13582	292.01	0.108763	0.144401	0.753199	0.45133	0.67148
11332	MSTRG.9121	227.883	-0.0830018	0.110194	-0.753232	0.45131	0.67148
11333	MSTRG.13816	504.042	0.0509321	0.0676431	0.752953	0.451478	0.671522
11334	MSTRG.9293	183.103	-0.0747684	0.0992941	-0.752999	0.45145	0.671522
11335	MSTRG.9650	961.677	-0.040809	0.0541951	-0.753002	0.451449	0.671522
11336	MSTRG.21002	609.136	0.0485955	0.0645641	0.752671	0.451648	0.671715
11337	MSTRG.16092	16.0227	-0.255605	0.339707	-0.752428	0.451794	0.671873
11338	MSTRG.15885	2724.77	0.0375518	0.0499335	0.752038	0.452028	0.672116
11339	MSTRG.1681	132.788	-0.107001	0.142284	-0.752024	0.452037	0.672116
11340	MSTRG.23277	555.975	0.05403	0.0718536	0.751945	0.452084	0.672127
11341	MSTRG.3697	76.9717	0.269434	0.358383	0.751805	0.452168	0.672193
11342	MSTRG.17417	48.8874	-0.140085	0.186369	-0.751655	0.452259	0.672208
11343	MSTRG.6052	556.993	-0.0549238	0.0730642	-0.751719	0.45222	0.672208
11344	MSTRG.1731	481.1	-0.0780796	0.103908	-0.75143	0.452394	0.672336
11345	MSTRG.19619	71.8764	-0.116199	0.154669	-0.751275	0.452487	0.672336
11346	MSTRG.19954	188.646	-0.0790687	0.105278	-0.751048	0.452624	0.672336
11347	MSTRG.3990	1286.36	0.0332311	0.0442445	0.751077	0.452606	0.672336
11348	MSTRG.6251	50.2528	0.143662	0.191276	0.751071	0.45261	0.672336
11349	MSTRG.8014	14.5067	-0.289341	0.385197	-0.751152	0.452561	0.672336
11350	SMESG000002972.1	8.59851	-0.372625	0.496018	-0.751233	0.452513	0.672336
11351	MSTRG.7080	18.7723	0.279377	0.372077	0.750859	0.452738	0.672446
11352	MSTRG.19916	44.7295	-0.148037	0.197273	-0.750418	0.453003	0.672781
11353	MSTRG.18924	4572.32	0.0936207	0.124779	0.750289	0.453081	0.672837
11354	MSTRG.19838	28.0142	0.259236	0.345629	0.750041	0.45323	0.673
11355	MSTRG.13227	859.259	-0.0529613	0.0706196	-0.749953	0.453283	0.673019
11356	MSTRG.4602	46.8213	-0.214892	0.286683	-0.74958	0.453508	0.673294
11357	MSTRG.8660	30.9119	-0.169765	0.226559	-0.749318	0.453666	0.673469
11358	MSTRG.7852	11.4914	0.696602	0.930041	0.749002	0.453856	0.673692
11359	MSTRG.10793	33.7214	-0.210929	0.281926	-0.748171	0.454357	0.674226
11360	MSTRG.12170	253.067	0.0706683	0.094467	0.748074	0.454416	0.674226
11361	MSTRG.15726	20.2415	0.222538	0.297457	0.748136	0.454378	0.674226
11362	MSTRG.2846	157.571	0.0823925	0.110127	0.748158	0.454365	0.674226
11363	MSTRG.9204	476.836	-0.0550791	0.0736276	-0.748077	0.454414	0.674226
11364	MSTRG.14766	25.3239	-0.191123	0.255553	-0.747878	0.454534	0.674341
11365	MSTRG.6847	137.228	-0.118554	0.158616	-0.747427	0.454806	0.674645
11366	MSTRG.7799	40.8554	0.15816	0.211631	0.74734	0.454858	0.674645
11367	MSTRG.793	24.5355	0.236148	0.315972	0.747369	0.454841	0.674645
11368	MSTRG.7502	2110.56	-0.0503718	0.0674121	-0.747222	0.45493	0.674692
11369	MSTRG.693	25.6623	0.230579	0.308788	0.746724	0.45523	0.674959
11370	MSTRG.7953	753.442	0.121257	0.162379	0.746756	0.455211	0.674959
11371	MSTRG.8848	109.84	-0.0961113	0.12871	-0.74673	0.455227	0.674959
11372	MSTRG.13498	831.381	0.0407463	0.054593	0.746366	0.455446	0.67522
11373	MSTRG.20553	279.872	0.0699158	0.0937104	0.746084	0.455617	0.675413
11374	MSTRG.1085	678.923	0.231669	0.310704	0.745624	0.455894	0.675709
11375	MSTRG.2814	380.178	0.0589473	0.079072	0.745488	0.455977	0.675709
11376	MSTRG.8798	1480.69	0.0888624	0.119181	0.74561	0.455903	0.675709
11377	SMESG000000044.1	7.23712	-0.335065	0.449427	-0.745538	0.455947	0.675709
11378	MSTRG.2924	66.6752	-0.135871	0.182296	-0.745329	0.456073	0.675793
11379	MSTRG.16574	447.774	0.0460595	0.0618036	0.745256	0.456117	0.675799
11380	MSTRG.11450	211.26	-0.0689245	0.0925182	-0.744982	0.456282	0.675984
11381	MSTRG.3469	442.426	-0.0459792	0.0617277	-0.744871	0.45635	0.676025
11382	MSTRG.16985	593.106	-0.0599177	0.0804562	-0.744724	0.456438	0.676097
11383	MSTRG.10823	27.1056	0.177438	0.238366	0.74439	0.45664	0.676277
11384	MSTRG.3650	164.379	0.0932349	0.125248	0.744402	0.456633	0.676277
11385	MSTRG.5927	8.42866	0.515234	0.692355	0.744176	0.45677	0.67635
11386	MSTRG.8705	26.8064	0.181018	0.243244	0.744184	0.456765	0.67635
11387	MSTRG.1594	21.6592	-0.268712	0.361202	-0.743938	0.456914	0.676504
11388	MSTRG.20862	119.236	-0.0966536	0.129935	-0.743864	0.456959	0.676511
11389	MSTRG.7563	114.627	0.139687	0.187805	0.74379	0.457004	0.676518
11390	MSTRG.5762	142.141	-0.0906437	0.121901	-0.743585	0.457128	0.676642
11391	MSTRG.13713	11.5531	-0.292773	0.393796	-0.743465	0.4572	0.67669
11392	MSTRG.19757	4562.94	-0.103258	0.138925	-0.743264	0.457322	0.676751
11393	MSTRG.6094	656.722	-0.0530746	0.071403	-0.743311	0.457294	0.676751
11394	MSTRG.17156	430.573	0.0595078	0.0800829	0.743078	0.457435	0.676859
11395	MSTRG.23572	157.447	0.344508	0.463715	0.74293	0.457524	0.676931
11396	MSTRG.10054	30.8982	0.223546	0.300998	0.742681	0.457675	0.677061
11397	MSTRG.4869	33.7573	0.183056	0.246489	0.742653	0.457692	0.677061
11398	SMESG000030672.1	7.20254	-0.346079	0.466113	-0.742479	0.457797	0.677158
11399	MSTRG.16473	747.522	-0.0542458	0.0730763	-0.742317	0.457895	0.677243
11400	MSTRG.2359	9.9456	-0.367483	0.495145	-0.742173	0.457982	0.677312
11401	MSTRG.14646	14.1769	-0.275769	0.371923	-0.741467	0.458411	0.677855
11402	MSTRG.857	436.61	-0.0493974	0.0666241	-0.741435	0.45843	0.677855
11403	MSTRG.3716	9.87526	0.421723	0.568944	0.741238	0.458549	0.677972
11404	MSTRG.16060	256.999	0.0992946	0.13399	0.741062	0.458656	0.67807
11405	MSTRG.12826	679.574	0.0462323	0.0623968	0.74094	0.45873	0.6781
11406	MSTRG.7882	571.243	0.0497411	0.0671364	0.740897	0.458756	0.6781
11407	MSTRG.17426	474.634	0.0531686	0.0717893	0.74062	0.458924	0.678288
11408	MSTRG.20984	254.355	-0.0699199	0.0944243	-0.740486	0.459005	0.678289
11409	MSTRG.8841	140.5	-0.102281	0.138121	-0.740517	0.458986	0.678289
11410	MSTRG.12241	21.5298	-0.245969	0.332228	-0.740364	0.459079	0.67834
11411	MSTRG.7453	12.9527	0.247325	0.33409	0.740295	0.459121	0.678342
11412	MSTRG.15374	33.432	-0.262013	0.354214	-0.739702	0.459481	0.678814
11413	MSTRG.19817	137.945	0.114248	0.154468	0.739621	0.45953	0.678828
11414	MSTRG.7068	24.1991	-0.188567	0.254996	-0.739491	0.459609	0.678884
11415	MSTRG.3344	805.428	-0.0445823	0.0603077	-0.739247	0.459757	0.679044
11416	MSTRG.13721	32.9437	-0.160428	0.217146	-0.738801	0.460028	0.679147
11417	MSTRG.22184	464.841	0.0519986	0.0703801	0.738825	0.460013	0.679147
11418	MSTRG.2861	74.5889	-0.115468	0.156272	-0.738889	0.459975	0.679147
11419	MSTRG.337	8.53668	-0.349382	0.472797	-0.738969	0.459926	0.679147
11420	MSTRG.8717	116.069	-0.109082	0.147643	-0.738824	0.460014	0.679147
11421	MSTRG.22502	30.394	0.172299	0.233262	0.738649	0.46012	0.679223
11422	MSTRG.1062	273.116	-0.0770358	0.104392	-0.737946	0.460547	0.679437
11423	MSTRG.16248	7.32757	-0.36202	0.490497	-0.738068	0.460473	0.679437
11424	MSTRG.5147	534.731	-0.065647	0.0889343	-0.738151	0.460423	0.679437
11425	MSTRG.5444	183.109	-0.0698811	0.0946901	-0.737998	0.460516	0.679437
11426	MSTRG.7192	290.3	0.110077	0.149134	0.738108	0.460449	0.679437
11427	MSTRG.9489	11.2041	-0.317971	0.430761	-0.73816	0.460417	0.679437
11428	SMESG000076757.1	8.01423	0.328777	0.445395	0.73817	0.460411	0.679437
11429	MSTRG.18669	250.483	-0.0944385	0.128004	-0.73778	0.460648	0.679526
11430	MSTRG.12263	597.116	0.0739433	0.100258	0.737533	0.460799	0.679689
11431	MSTRG.10906	18.1427	0.251005	0.340464	0.737244	0.460974	0.679829
11432	MSTRG.3679	76.0565	0.12728	0.172639	0.73726	0.460964	0.679829
11433	MSTRG.6379	314.969	0.0671616	0.0911177	0.737086	0.46107	0.679911
11434	MSTRG.11296	503.158	-0.0487472	0.0661711	-0.736683	0.461315	0.680037
11435	MSTRG.1894	233.512	-0.0811885	0.110197	-0.736756	0.461271	0.680037
11436	MSTRG.22443	260.773	-0.0811273	0.1101	-0.73685	0.461214	0.680037
11437	MSTRG.594	489.592	-0.0650801	0.0883424	-0.73668	0.461317	0.680037
11438	MSTRG.10631	105.167	0.0925501	0.125684	0.73637	0.461506	0.680078
11439	MSTRG.15151	50.6504	-0.688336	0.934563	-0.736532	0.461407	0.680078
11440	MSTRG.22335	680.295	0.0496343	0.0673956	0.736462	0.46145	0.680078
11441	MSTRG.9196	341.416	0.057201	0.0776783	0.736383	0.461498	0.680078
11442	MSTRG.12550	7.47962	-0.337071	0.457854	-0.736197	0.461611	0.680088
11443	MSTRG.190	436.648	0.0642504	0.0872843	0.736105	0.461667	0.680088
11444	MSTRG.21601	458.333	-0.0592207	0.0804348	-0.736257	0.461574	0.680088
11445	MSTRG.9066	9.76999	0.317255	0.430999	0.736093	0.461674	0.680088
11446	MSTRG.10172	232.861	-0.0676119	0.0918619	-0.736017	0.461721	0.680097
11447	MSTRG.17088	1624.88	0.0503337	0.0683975	0.735901	0.461791	0.680142
11448	MSTRG.19607	287.429	0.0978204	0.13294	0.735823	0.461839	0.680146
11449	MSTRG.19639	305.7	-0.0878404	0.119387	-0.735763	0.461875	0.680146
11450	MSTRG.1446	205.7	0.0840124	0.114225	0.735501	0.462035	0.680322
11451	MSTRG.22324	41.6491	-0.171797	0.233644	-0.735294	0.462161	0.680448
11452	MSTRG.10341	7.45888	-0.468387	0.637342	-0.734907	0.462396	0.680521
11453	MSTRG.17795	235.75	0.0644362	0.0876686	0.734997	0.462341	0.680521
11454	MSTRG.1824	12.5651	-0.29443	0.400524	-0.735111	0.462272	0.680521
11455	MSTRG.3104	317.677	-0.0654941	0.0891222	-0.73488	0.462413	0.680521
11456	MSTRG.4404	231.871	-0.110184	0.149948	-0.734815	0.462452	0.680521
11457	MSTRG.6279	302.496	0.0829079	0.112797	0.735016	0.46233	0.680521
11458	MSTRG.23199	4007.09	-0.0619772	0.0843575	-0.734696	0.462524	0.680568
11459	MSTRG.12439	100.458	0.110168	0.14998	0.734546	0.462616	0.680584
11460	MSTRG.3110	406.259	-0.0545926	0.0743205	-0.734556	0.46261	0.680584
11461	MSTRG.9729	11.8205	-0.27446	0.373783	-0.734275	0.462781	0.680767
11462	MSTRG.9439	300.652	-0.0754919	0.102829	-0.734151	0.462857	0.680819
11463	MSTRG.20864	1046.57	0.0696798	0.0949361	0.733965	0.46297	0.680926
11464	MSTRG.17646	169.657	0.0745417	0.101596	0.733707	0.463127	0.680986
11465	MSTRG.4094	164.955	-0.0751002	0.102358	-0.733699	0.463132	0.680986
11466	MSTRG.4500	243.392	0.0630902	0.0859819	0.733762	0.463094	0.680986
11467	MSTRG.1375	244.937	0.0674703	0.0920052	0.733331	0.463356	0.681243
11468	MSTRG.7007	16.1513	-0.226241	0.308533	-0.73328	0.463387	0.681243
11469	MSTRG.16943	214.858	-0.0676304	0.0922857	-0.732838	0.463657	0.681566
11470	MSTRG.22573	843.464	-0.0538961	0.0735495	-0.732788	0.463688	0.681566
11471	MSTRG.11333	21.3633	0.207619	0.283368	0.732683	0.463752	0.681601
11472	MSTRG.10983	64.2161	0.150239	0.205175	0.732251	0.464015	0.681879
11473	MSTRG.2548	95.8594	-0.120989	0.165231	-0.73224	0.464022	0.681879
11474	MSTRG.3035	11.9559	0.412092	0.562997	0.731961	0.464192	0.682062
11475	MSTRG.8810	324.906	0.0588786	0.0804459	0.731903	0.464228	0.682062
11476	MSTRG.12164	62.2282	-0.125051	0.17089	-0.731764	0.464313	0.682092
11477	MSTRG.20181	2192.8	0.117189	0.160151	0.731738	0.464329	0.682092
11478	MSTRG.21435	357.248	-0.082383	0.112613	-0.731559	0.464438	0.682192
11479	MSTRG.10719	1654.5	0.0424462	0.0580289	0.731466	0.464494	0.682216
11480	MSTRG.19860	875.857	0.0960637	0.13137	0.731245	0.46463	0.682355
11481	MSTRG.14962	186.659	-0.128864	0.176309	-0.730899	0.464841	0.682575
11482	MSTRG.15222	207.324	-0.070008	0.0957899	-0.730849	0.464871	0.682575
11483	MSTRG.15663	405.317	-0.0601744	0.0823627	-0.730602	0.465022	0.682575
11484	MSTRG.18387	323.775	-0.0702653	0.0961536	-0.730761	0.464925	0.682575
11485	MSTRG.5035	187.356	0.0738419	0.101063	0.730654	0.464991	0.682575
11486	MSTRG.7331	393.693	-0.0508384	0.0695788	-0.730659	0.464987	0.682575
11487	MSTRG.22287	167.512	0.0780647	0.106894	0.730297	0.465208	0.682789
11488	MSTRG.1629	324.102	-0.0602505	0.0825247	-0.730091	0.465335	0.682915
11489	MSTRG.16431	931.352	0.0473394	0.0648465	0.730022	0.465377	0.682917
11490	MSTRG.11279	10.1754	-0.323027	0.442745	-0.729601	0.465634	0.683143
11491	MSTRG.6911	368.278	0.0724143	0.0992466	0.72964	0.46561	0.683143
11492	MSTRG.9289	408.063	0.0728098	0.099798	0.729571	0.465652	0.683143
11493	MSTRG.15716	25.9731	-0.184587	0.253086	-0.729347	0.46579	0.683251
11494	MSTRG.17205	868.642	-0.0567322	0.077788	-0.729318	0.465807	0.683251
11495	MSTRG.21859	30.8185	-0.180857	0.248082	-0.729022	0.465988	0.683279
11496	MSTRG.7050	73.5295	-0.117277	0.160856	-0.729076	0.465955	0.683279
11497	MSTRG.9004	56.3538	-0.135573	0.185942	-0.729113	0.465933	0.683279
11498	MSTRG.9570	378.98	-0.0689243	0.0945181	-0.729217	0.465869	0.683279
11499	SMESG000042302.1	9.75109	0.610206	0.837098	0.728954	0.46603	0.683281
11500	MSTRG.7835	75.5821	0.122493	0.168059	0.728865	0.466085	0.683302
11501	MSTRG.14063	168.466	-0.0764068	0.10492	-0.728238	0.466468	0.683507
11502	MSTRG.17991	464.608	-0.067996	0.093361	-0.728313	0.466422	0.683507
11503	MSTRG.4902	584.372	-0.0617806	0.0848069	-0.728485	0.466316	0.683507
11504	MSTRG.5176	691.763	-0.0442387	0.0607396	-0.728334	0.466409	0.683507
11505	MSTRG.5356	73.5148	-0.124332	0.17072	-0.728282	0.466441	0.683507
11506	MSTRG.6860	188.23	-0.104246	0.143145	-0.728249	0.466461	0.683507
11507	MSTRG.16988	15.1861	-0.278547	0.382535	-0.72816	0.466516	0.683518
11508	MSTRG.22521	321.175	-0.0612233	0.0841079	-0.727914	0.466666	0.683679
11509	MSTRG.10255	127.21	-0.0970319	0.133383	-0.727467	0.46694	0.683902
11510	MSTRG.14883	1974.55	-0.119539	0.164316	-0.727492	0.466924	0.683902
11511	MSTRG.5349	63.1057	-0.118419	0.162774	-0.727506	0.466916	0.683902
11512	MSTRG.1860	46.5375	-0.152972	0.21043	-0.726948	0.467258	0.684308
11513	MSTRG.6592	62.4172	-0.180446	0.248343	-0.726599	0.467471	0.684561
11514	MSTRG.19702	32.0517	-0.204052	0.280889	-0.726451	0.467563	0.684635
11515	MSTRG.1172	7.20257	0.366361	0.504416	0.726307	0.467651	0.684704
11516	MSTRG.7665	200.337	-0.0719431	0.0990623	-0.726241	0.467691	0.684704
11517	MSTRG.1537	29.3789	-0.218265	0.300591	-0.726119	0.467766	0.684754
11518	MSTRG.13868	493.568	0.058212	0.0802098	0.725747	0.467994	0.684973
11519	MSTRG.16225	35.3099	0.261325	0.360079	0.725743	0.467996	0.684973
11520	MSTRG.10368	53.2912	-0.194007	0.267582	-0.725036	0.46843	0.685479
11521	MSTRG.20258	14.8083	0.267743	0.369259	0.725082	0.468401	0.685479
11522	MSTRG.7063	118.228	0.110036	0.151778	0.72498	0.468464	0.685479
11523	MSTRG.21424	11.5719	0.285149	0.393374	0.72488	0.468525	0.685509
11524	MSTRG.7693	245.538	-0.0673333	0.0929265	-0.724587	0.468705	0.685713
11525	MSTRG.12207	105.66	-0.104953	0.144876	-0.72443	0.468802	0.685741
11526	MSTRG.4048	228.448	-0.0768824	0.106129	-0.724423	0.468806	0.685741
11527	MSTRG.1378	110.082	-0.0963192	0.132997	-0.72422	0.468931	0.685864
11528	MSTRG.16044	240.164	-0.0686366	0.0947832	-0.724143	0.468978	0.685873
11529	MSTRG.12470	9.53211	0.310432	0.428761	0.72402	0.469053	0.685925
11530	MSTRG.9634	88.1632	0.132023	0.182364	0.723951	0.469096	0.685927
11531	MSTRG.16712	108.219	-0.119332	0.164881	-0.723747	0.469221	0.685991
11532	MSTRG.6946	450.069	-0.0733915	0.101399	-0.723786	0.469197	0.685991
11533	MSTRG.23122	320.303	0.0614761	0.0849504	0.723671	0.469268	0.686
11534	MSTRG.23683	16.7344	-0.234048	0.323474	-0.723544	0.469346	0.686055
11535	MSTRG.12246	22.428	-0.20619	0.285151	-0.72309	0.469625	0.686284
11536	MSTRG.14138	231.481	0.074359	0.102817	0.723218	0.469546	0.686284
11537	MSTRG.16707	111.234	-0.119887	0.16579	-0.723129	0.469601	0.686284
11538	MSTRG.10590	36.9316	0.196796	0.272224	0.72292	0.469729	0.686303
11539	MSTRG.2705	560.797	0.0522662	0.0723008	0.722899	0.469742	0.686303
11540	SMESG000069000.1	16.6967	-0.301618	0.417251	-0.72287	0.46976	0.686303
11541	MSTRG.10467	93.7199	-0.0935178	0.12948	-0.722256	0.470137	0.686795
11542	MSTRG.22556	242.482	0.069089	0.0956769	0.722107	0.470229	0.686869
11543	MSTRG.4676	66.5624	0.161483	0.223673	0.721959	0.47032	0.686942
11544	MSTRG.13497	486.116	0.0685578	0.0949734	0.721863	0.470379	0.686969
11545	MSTRG.14895	19.877	0.21086	0.29228	0.721432	0.470644	0.687296
11546	MSTRG.19378	632.973	-0.0440776	0.0611129	-0.72125	0.470756	0.6874
11547	MSTRG.10084	173.993	-0.0814185	0.11291	-0.721093	0.470852	0.687482
11548	MSTRG.11401	108.714	-0.0969144	0.134473	-0.720698	0.471095	0.687708
11549	MSTRG.15996	485.918	-0.0606358	0.0841568	-0.72051	0.471211	0.687708
11550	MSTRG.22094	86.4125	-0.0997364	0.13842	-0.720535	0.471196	0.687708
11551	MSTRG.5343	123.059	-0.0812445	0.112725	-0.720733	0.471074	0.687708
11552	MSTRG.9323	8.91929	-0.320538	0.444808	-0.720622	0.471142	0.687708
11553	MSTRG.11749	343.742	0.0789155	0.109569	0.720234	0.471381	0.687741
11554	MSTRG.16859	7.9068	-0.360585	0.500648	-0.720236	0.47138	0.687741
11555	MSTRG.19233	1191.96	0.0690792	0.0959156	0.720208	0.471397	0.687741
11556	SMESG000026709.1	9.58752	-0.330242	0.458492	-0.720278	0.471354	0.687741
11557	MSTRG.17429	1713.3	0.0419173	0.0582149	0.720045	0.471497	0.687828
11558	MSTRG.4607	973.421	0.0631585	0.0877503	0.719752	0.471678	0.688031
11559	MSTRG.7800	184.25	0.0723176	0.100487	0.719673	0.471726	0.688043
11560	MSTRG.7591	654.003	-0.0462468	0.0642693	-0.719578	0.471785	0.688069
11561	MSTRG.10728	8.19166	-0.315028	0.438018	-0.719213	0.47201	0.688278
11562	MSTRG.22716	690.846	0.0721312	0.100292	0.719214	0.472009	0.688278
11563	MSTRG.16226	14.389	0.247901	0.344779	0.719014	0.472132	0.688397
11564	MSTRG.14898	17.7573	-0.213447	0.296998	-0.718681	0.472337	0.688597
11565	MSTRG.21869	1163.51	-0.0571569	0.0795327	-0.718659	0.472351	0.688597
11566	MSTRG.14707	26.9586	0.211485	0.294335	0.718517	0.472439	0.688665
11567	MSTRG.6648	198.532	-0.101189	0.140849	-0.718425	0.472495	0.688688
11568	MSTRG.11066	9.82179	-0.329311	0.458607	-0.718069	0.472715	0.688935
11569	MSTRG.12297	354.876	0.0551266	0.0767973	0.717819	0.472869	0.688935
11570	MSTRG.3685	743.407	-0.0452208	0.062992	-0.717882	0.47283	0.688935
11571	MSTRG.439	158.708	0.116705	0.162569	0.717881	0.472831	0.688935
11572	MSTRG.9793	174.804	-0.080374	0.111959	-0.717888	0.472827	0.688935
11573	MSTRG.5561	143.515	-0.107156	0.149299	-0.717731	0.472923	0.688954
11574	MSTRG.17485	53.4128	-0.12479	0.174003	-0.717174	0.473267	0.689395
11575	MSTRG.18712	677.329	-0.0510103	0.0711777	-0.716661	0.473583	0.689797
11576	MSTRG.2197	84.5343	1.04189	1.45456	0.71629	0.473813	0.690071
11577	MSTRG.21352	465.113	0.141779	0.197984	0.716114	0.473921	0.690169
11578	MSTRG.21261	951.146	-0.0541733	0.0756935	-0.715693	0.474181	0.690471
11579	MSTRG.5136	34.6008	-0.15244	0.213011	-0.715646	0.47421	0.690471
11580	MSTRG.4318	217.291	0.0667311	0.0932611	0.71553	0.474281	0.690515
11581	MSTRG.12184	218.634	0.0686599	0.0959853	0.715317	0.474413	0.690647
11582	MSTRG.13487	175.768	-0.0736242	0.102954	-0.715116	0.474538	0.690769
11583	MSTRG.1320	36.5628	0.219955	0.307626	0.715008	0.474604	0.690807
11584	MSTRG.17175	360.858	0.0529288	0.0740625	0.71465	0.474826	0.691069
11585	MSTRG.12321	16.7656	-0.234184	0.327775	-0.714468	0.474938	0.691154
11586	MSTRG.17404	209.424	0.0689498	0.0965113	0.714422	0.474966	0.691154
11587	MSTRG.16808	66.2209	0.109473	0.153293	0.71414	0.475141	0.691349
11588	MSTRG.12534	1477.7	0.0532228	0.0745494	0.713927	0.475272	0.691421
11589	MSTRG.18711	17.45	-0.214889	0.300974	-0.713978	0.475241	0.691421
11590	MSTRG.22796	16.2393	-0.254956	0.357237	-0.713688	0.47542	0.691576
11591	MSTRG.17412	120.433	-0.100415	0.140744	-0.713462	0.47556	0.691689
11592	MSTRG.7671	1619.96	0.0481947	0.0675535	0.71343	0.47558	0.691689
11593	MSTRG.22621	119.288	0.0857247	0.120188	0.713254	0.475689	0.691788
11594	MSTRG.11463	68.7184	0.135526	0.190178	0.712627	0.476076	0.691797
11595	MSTRG.1203	38.7221	-0.170466	0.23919	-0.71268	0.476044	0.691797
11596	MSTRG.12187	261.48	0.115225	0.161601	0.713023	0.475832	0.691797
11597	MSTRG.14746	81.0669	0.107197	0.150403	0.712731	0.476012	0.691797
11598	MSTRG.17672	10.8513	-0.38311	0.537595	-0.712637	0.476071	0.691797
11599	MSTRG.18703	281.538	-0.0780083	0.109436	-0.712821	0.475956	0.691797
11600	MSTRG.19266	19.2395	0.231245	0.324501	0.712618	0.476082	0.691797
11601	MSTRG.2080	471.076	0.0513837	0.0720709	0.71296	0.47587	0.691797
11602	MSTRG.3283	277.86	-0.0585556	0.0821741	-0.71258	0.476106	0.691797
11603	SMESG000080313.1	9.94654	-0.278622	0.39089	-0.712787	0.475978	0.691797
11604	MSTRG.10860	8.37937	-0.308491	0.433168	-0.712174	0.476357	0.692103
11605	MSTRG.5370	135.123	-0.130519	0.183327	-0.711948	0.476497	0.692247
11606	MSTRG.4599	11.3085	0.285549	0.401226	0.711693	0.476655	0.692417
11607	MSTRG.23519	10.9657	0.311586	0.437998	0.711388	0.476844	0.692632
11608	MSTRG.864	19.8121	-0.19266	0.270942	-0.711075	0.477038	0.692853
11609	MSTRG.10658	114.271	-0.115474	0.162475	-0.710715	0.477261	0.693068
11610	MSTRG.23638	25.8804	0.194785	0.274074	0.710703	0.477268	0.693068
11611	MSTRG.14904	100.811	0.0864115	0.121651	0.710322	0.477504	0.693352
11612	MSTRG.14113	7.09277	-0.340717	0.480035	-0.709774	0.477844	0.693786
11613	MSTRG.13724	27.7657	0.185823	0.261832	0.709704	0.477888	0.693789
11614	MSTRG.10605	365.487	0.0530266	0.0747474	0.709411	0.478069	0.693963
11615	MSTRG.7766	34.4461	0.21555	0.303858	0.709378	0.47809	0.693963
11616	MSTRG.9811	33.8466	0.162807	0.229592	0.709117	0.478252	0.694139
11617	MSTRG.5261	78.3578	-0.0985382	0.13899	-0.708961	0.478349	0.69422
11618	MSTRG.15111	25.6931	0.269663	0.380423	0.708852	0.478416	0.694257
11619	MSTRG.1709	52.8181	0.131912	0.186171	0.708551	0.478603	0.694409
11620	MSTRG.9973	123.148	-0.080247	0.11325	-0.708585	0.478582	0.694409
11621	MSTRG.6890	290.994	0.0538264	0.0760075	0.708171	0.478839	0.694691
11622	MSTRG.371	1237.43	-0.0371926	0.0525352	-0.707956	0.478972	0.694825
11623	MSTRG.16282	131.046	0.0892594	0.126097	0.70786	0.479032	0.694852
11624	MSTRG.16419	305.674	0.0546842	0.0772725	0.70768	0.479144	0.694855
11625	MSTRG.6554	50.7527	-0.167343	0.236438	-0.707767	0.47909	0.694855
11626	MSTRG.6838	31.3823	0.176234	0.249047	0.707635	0.479172	0.694855
11627	MSTRG.8197	71.9842	-0.171376	0.242196	-0.707592	0.479199	0.694855
11628	MSTRG.18470	442.692	0.0649447	0.091807	0.707405	0.479315	0.694963
11629	MSTRG.1656	11.0806	-0.270307	0.382149	-0.707333	0.479359	0.694968
11630	MSTRG.15859	448.084	0.0831714	0.117629	0.707067	0.479525	0.695148
11631	MSTRG.21625	457.214	0.0641789	0.0907824	0.706953	0.479596	0.695191
11632	MSTRG.2316	43.0041	0.143881	0.203599	0.706688	0.47976	0.69537
11633	MSTRG.7565	29.1339	-0.217856	0.308334	-0.706559	0.479841	0.695427
11634	MSTRG.10465	88.0882	-0.116058	0.164473	-0.705637	0.480414	0.696198
11635	MSTRG.16460	40.6506	0.180675	0.256101	0.705483	0.480509	0.696276
11636	MSTRG.11712	40.7879	-0.272083	0.385735	-0.705363	0.480584	0.696325
11637	MSTRG.14000	215.162	0.0626411	0.0888486	0.705031	0.480791	0.696517
11638	MSTRG.7293	78.6417	0.151371	0.214705	0.705017	0.4808	0.696517
11639	MSTRG.22812	326.023	0.0622489	0.0883153	0.704848	0.480905	0.696607
11640	MSTRG.2344	149.444	-0.115273	0.163557	-0.704784	0.480944	0.696607
11641	MSTRG.13731	276.153	0.078418	0.111278	0.704705	0.480994	0.696619
11642	MSTRG.9420	36.3414	0.182284	0.258733	0.704524	0.481106	0.696722
11643	MSTRG.7603	81.296	0.113928	0.161748	0.704357	0.481211	0.696813
11644	MSTRG.11086	20.3363	-0.233334	0.331336	-0.704224	0.481294	0.696816
11645	MSTRG.362	208.994	0.0679542	0.0964955	0.704221	0.481295	0.696816
11646	MSTRG.20477	7.66684	-0.357246	0.50744	-0.704016	0.481423	0.696941
11647	MSTRG.3554	1476.47	-0.0462114	0.0656615	-0.703782	0.481569	0.697092
11648	MSTRG.3934	2584.25	0.0378625	0.0538066	0.703679	0.481633	0.697125
11649	MSTRG.13066	46.575	0.160712	0.228441	0.703515	0.481735	0.697213
11650	MSTRG.13998	394.461	0.0595206	0.0846291	0.703311	0.481862	0.697337
11651	MSTRG.4067	311.856	-0.0513993	0.0730951	-0.703184	0.481941	0.697391
11652	MSTRG.16620	297.162	0.0659102	0.093745	0.703079	0.482006	0.697416
11653	MSTRG.5567	666.45	-0.0463993	0.0659996	-0.703024	0.482041	0.697416
11654	MSTRG.20270	23.7074	-0.283082	0.402777	-0.702825	0.482165	0.697476
11655	MSTRG.6483	1538.57	0.101137	0.143894	0.702858	0.482144	0.697476
11656	MSTRG.15412	8.10913	0.294106	0.418555	0.70267	0.482262	0.697556
11657	MSTRG.12435	355.584	0.0598527	0.0852017	0.702483	0.482378	0.697605
11658	MSTRG.1635	153.94	0.0995245	0.141672	0.702498	0.482369	0.697605
11659	MSTRG.19973	173.861	0.10089	0.143677	0.702197	0.482556	0.697803
11660	MSTRG.6203	115.752	0.0943307	0.134385	0.701945	0.482713	0.69797
11661	MSTRG.1266	24.0719	-0.183619	0.26178	-0.701425	0.483038	0.698267
11662	MSTRG.21342	2145.16	0.0297113	0.0423589	0.701417	0.483043	0.698267
11663	MSTRG.5194	913.859	-0.0328754	0.0468642	-0.701503	0.482989	0.698267
11664	MSTRG.10857	68.3246	-0.127129	0.181282	-0.701275	0.483131	0.698335
11665	MSTRG.21939	122.442	0.0906026	0.129224	0.701127	0.483223	0.698408
11666	MSTRG.7719	16.9189	-0.254787	0.363439	-0.701044	0.483275	0.698423
11667	SMESG000012744.1	17.8576	-0.23118	0.329819	-0.70093	0.483347	0.698466
11668	MSTRG.17725	25.8878	-0.172833	0.246603	-0.700856	0.483393	0.698474
11669	MSTRG.12560	192.84	0.0621447	0.0887223	0.70044	0.483653	0.698631
11670	MSTRG.14409	398.655	-0.0575062	0.0821007	-0.700435	0.483656	0.698631
11671	MSTRG.20822	116.686	-0.0940542	0.134259	-0.700543	0.483588	0.698631
11672	MSTRG.23325	22.4545	0.196487	0.28053	0.700415	0.483668	0.698631
11673	MSTRG.13243	9.76599	-0.302274	0.431665	-0.700251	0.483771	0.698704
11674	MSTRG.3024	52.0689	0.143106	0.204397	0.700135	0.483843	0.698704
11675	MSTRG.7435	1111.02	-0.034994	0.0499805	-0.700154	0.483831	0.698704
11676	MSTRG.15186	33.0701	0.222456	0.317845	0.699891	0.483996	0.69878
11677	MSTRG.19769	140.036	0.109347	0.156243	0.699852	0.48402	0.69878
11678	MSTRG.938	10.2828	0.324822	0.464043	0.699983	0.483938	0.69878
11679	MSTRG.16636	45.2678	0.213375	0.305002	0.699583	0.484187	0.698846
11680	MSTRG.17231	35.7606	-0.152699	0.218273	-0.69958	0.48419	0.698846
11681	MSTRG.3711	322.46	0.0549689	0.0785626	0.699683	0.484125	0.698846
11682	MSTRG.8083	213.793	-0.0929839	0.132966	-0.699307	0.48436	0.699033
11683	MSTRG.21800	475.199	0.0453675	0.0648905	0.699138	0.484466	0.699065
11684	MSTRG.9297	52.511	-0.167692	0.239845	-0.699171	0.484445	0.699065
11685	MSTRG.5360	1586.13	0.0364739	0.0521959	0.698788	0.484684	0.699321
11686	MSTRG.4753	275.063	-0.0574685	0.0822592	-0.698627	0.484785	0.699407
11687	MSTRG.18534	146.234	0.0760317	0.108844	0.698536	0.484842	0.699429
11688	MSTRG.4010	308.628	-0.0982573	0.140738	-0.698156	0.48508	0.699712
11689	MSTRG.9127	8.44843	0.308377	0.441797	0.698007	0.485173	0.699786
11690	MSTRG.20702	37.4395	0.251285	0.360147	0.69773	0.485346	0.699796
11691	MSTRG.21376	1114.93	0.0330664	0.0473807	0.697889	0.485247	0.699796
11692	MSTRG.23691	6620.77	0.0371687	0.0532629	0.697835	0.48528	0.699796
11693	MSTRG.7091	238.716	0.0662567	0.0949586	0.697743	0.485338	0.699796
11694	MSTRG.17754	104.063	0.0979643	0.140531	0.697102	0.485739	0.700255
11695	MSTRG.6813	153.95	0.0707552	0.101501	0.697089	0.485747	0.700255
11696	MSTRG.7767	116.54	0.0902888	0.129573	0.696818	0.485917	0.70044
11697	MSTRG.6567	136.021	0.0846308	0.121555	0.696236	0.486281	0.700905
11698	MSTRG.10682	127.734	0.0904989	0.130083	0.695703	0.486615	0.701068
11699	MSTRG.13860	646.039	0.0822272	0.118201	0.695657	0.486644	0.701068
11700	MSTRG.16021	383.514	0.0606998	0.0872495	0.695704	0.486614	0.701068
11701	MSTRG.5155	414.997	0.0618649	0.0889255	0.695694	0.48662	0.701068
11702	MSTRG.9632	433.218	-0.0788945	0.113399	-0.695725	0.486601	0.701068
11703	SMESG000072899.1	18.5071	-0.215914	0.310326	-0.695765	0.486576	0.701068
11704	MSTRG.2031	296.147	-0.0648671	0.093274	-0.695447	0.486775	0.701078
11705	MSTRG.6037	73.09	0.195206	0.280685	0.695464	0.486764	0.701078
11706	MSTRG.7830	498.329	-0.0608404	0.0874786	-0.695489	0.486749	0.701078
11707	MSTRG.16027	64.7232	-0.111857	0.160892	-0.695231	0.48691	0.701213
11708	MSTRG.19789	25.9796	0.215061	0.309374	0.695149	0.486962	0.701227
11709	MSTRG.17218	1584.18	0.0451262	0.0649298	0.694999	0.487056	0.701302
11710	MSTRG.16960	880.492	0.0753253	0.108446	0.694586	0.487315	0.701555
11711	MSTRG.20103	17.8992	0.239799	0.345228	0.69461	0.4873	0.701555
11712	MSTRG.10046	58.0925	-0.130894	0.188505	-0.694381	0.487444	0.701581
11713	MSTRG.10694	117.482	0.12786	0.184127	0.69441	0.487425	0.701581
11714	MSTRG.2486	44.9145	-0.136992	0.197304	-0.694322	0.487481	0.701581
11715	MSTRG.7668	57.3422	-0.121849	0.175501	-0.694292	0.487499	0.701581
11716	MSTRG.10256	1040.3	-0.0348896	0.0503304	-0.693212	0.488177	0.701719
11717	MSTRG.10324	72.0456	-0.176481	0.254466	-0.693534	0.487975	0.701719
11718	MSTRG.10553	273.239	0.0541048	0.078057	0.693144	0.488219	0.701719
11719	MSTRG.10872	482.909	0.0442576	0.0637851	0.693855	0.487773	0.701719
11720	MSTRG.11799	11.5732	-0.277309	0.400011	-0.693253	0.48815	0.701719
11721	MSTRG.12424	18.6697	0.19647	0.28319	0.693775	0.487823	0.701719
11722	MSTRG.14082	1114.05	-0.0339943	0.0490066	-0.693668	0.48789	0.701719
11723	MSTRG.15861	115.201	-0.108946	0.157004	-0.69391	0.487739	0.701719
11724	MSTRG.17837	12.7045	0.243873	0.351591	0.693627	0.487916	0.701719
11725	MSTRG.20047	22.4584	0.225884	0.325774	0.693376	0.488073	0.701719
11726	MSTRG.20230	111.659	0.0833188	0.120174	0.693318	0.48811	0.701719
11727	MSTRG.22480	293.835	0.059941	0.0864059	0.693715	0.487861	0.701719
11728	MSTRG.22853	79.8307	-0.119334	0.17215	-0.693199	0.488185	0.701719
11729	MSTRG.6202	12.1137	-0.253353	0.36536	-0.693435	0.488037	0.701719
11730	MSTRG.8036	2152.19	0.0797166	0.114877	0.693932	0.487725	0.701719
11731	MSTRG.6645	8.95978	0.335917	0.484699	0.693042	0.488283	0.701751
11732	MSTRG.10386	25.6215	-0.189911	0.274167	-0.692685	0.488507	0.701823
11733	MSTRG.10790	401.297	-0.0463939	0.0669746	-0.692709	0.488492	0.701823
11734	MSTRG.21992	16.4522	-0.231853	0.334707	-0.692705	0.488495	0.701823
11735	MSTRG.23266	1787.11	0.0364341	0.0526025	0.692631	0.488541	0.701823
11736	MSTRG.7915	749.315	0.0473866	0.0683968	0.69282	0.488423	0.701823
11737	MSTRG.6344	212.726	0.093588	0.135285	0.691782	0.489074	0.702528
11738	MSTRG.933	2186.58	0.0233817	0.0338244	0.691268	0.489397	0.702932
11739	MSTRG.1438	120.715	0.114683	0.165961	0.691028	0.489548	0.70303
11740	MSTRG.18945	457.387	-0.0523559	0.0757642	-0.691038	0.489542	0.70303
11741	SMESG000054261.1	7.92298	0.33513	0.485198	0.690707	0.48975	0.703259
11742	MSTRG.9064	28.0212	-0.174009	0.251994	-0.690529	0.489861	0.703335
11743	SMESG000012882.1	28.3098	-0.165806	0.240128	-0.69049	0.489886	0.703335
11744	MSTRG.1943	25.769	0.182971	0.26512	0.690142	0.490105	0.70359
11745	MSTRG.7822	8333.03	0.0359265	0.0520838	0.689783	0.490331	0.703854
11746	MSTRG.398	41.2042	0.153595	0.222714	0.689651	0.490414	0.703913
11747	MSTRG.5363	8.11955	0.377815	0.54791	0.689556	0.490473	0.703939
11748	MSTRG.11021	273.047	0.0620602	0.0900237	0.689376	0.490587	0.70396
11749	MSTRG.18293	24.7311	0.196164	0.284571	0.689333	0.490614	0.70396
11750	MSTRG.18787	16.1887	-0.21384	0.310206	-0.689348	0.490604	0.70396
11751	MSTRG.14799	13.7129	-0.226267	0.328691	-0.688387	0.491209	0.704488
11752	MSTRG.23258	25.244	0.18858	0.273922	0.688444	0.491173	0.704488
11753	MSTRG.4910	202.514	-0.0805799	0.117017	-0.688618	0.491063	0.704488
11754	MSTRG.7684	173.925	-0.0677819	0.0984447	-0.688527	0.491121	0.704488
11755	MSTRG.7807	453.57	0.0594297	0.0863364	0.688351	0.491232	0.704488
11756	MSTRG.9231	584.818	-0.0517827	0.0752066	-0.688539	0.491114	0.704488
11757	SMESG000080772.1	7.60909	0.362359	0.526648	0.688048	0.491423	0.704701
11758	MSTRG.20284	848.394	-0.0657811	0.0956296	-0.687874	0.491532	0.704798
11759	MSTRG.12085	135.836	-0.147206	0.214031	-0.687778	0.491592	0.704825
11760	MSTRG.10090	106.46	0.121329	0.176468	0.687541	0.491742	0.704979
11761	MSTRG.11725	164.784	-1.23598	1.79788	-0.687465	0.49179	0.704988
11762	MSTRG.22943	340.711	-0.0582209	0.0847413	-0.687043	0.492056	0.705309
11763	MSTRG.1221	772.93	0.0496605	0.0722929	0.686934	0.492124	0.705348
11764	MSTRG.23193	20.5945	-0.247136	0.359878	-0.686722	0.492258	0.705479
11765	MSTRG.3707	166.327	-0.0968794	0.141096	-0.68662	0.492322	0.705511
11766	MSTRG.6333	949.888	-0.1179	0.171797	-0.686275	0.49254	0.705763
11767	MSTRG.20909	256.727	0.0836143	0.121859	0.686157	0.492614	0.70581
11768	MSTRG.10560	286.368	0.0744668	0.108627	0.685527	0.493012	0.706076
11769	MSTRG.11371	284.271	-0.0639999	0.0933458	-0.685621	0.492952	0.706076
11770	MSTRG.14090	751.359	-0.0386494	0.0563744	-0.685585	0.492975	0.706076
11771	MSTRG.18695	16.1711	-0.203848	0.297387	-0.685464	0.493051	0.706076
11772	MSTRG.718	632.145	0.0822299	0.119924	0.685685	0.492912	0.706076
11773	MSTRG.8775	7.44139	-0.358536	0.522803	-0.685795	0.492842	0.706076
11774	MSTRG.12574	346.389	-0.0663423	0.0968408	-0.685065	0.493303	0.706256
11775	MSTRG.12842	479.042	-0.0551882	0.0805529	-0.685117	0.49327	0.706256
11776	MSTRG.12861	306.863	0.0500932	0.0731125	0.685153	0.493248	0.706256
11777	MSTRG.18255	8.38753	0.291709	0.426045	0.684692	0.493538	0.706473
11778	MSTRG.20295	790.086	-0.0399634	0.0583646	-0.684719	0.493521	0.706473
11779	MSTRG.4332	102.166	-0.0924264	0.135074	-0.684263	0.493809	0.706801
11780	MSTRG.11264	53.2336	-0.527099	0.77071	-0.683914	0.494029	0.707056
11781	MSTRG.13745	80.3766	-0.0976132	0.142797	-0.683582	0.494239	0.707056
11782	MSTRG.17589	25.2781	-0.185479	0.271296	-0.683678	0.494179	0.707056
11783	MSTRG.23090	246.296	0.0552245	0.0807832	0.683614	0.494219	0.707056
11784	MSTRG.2948	107.588	-0.138263	0.202197	-0.683804	0.494099	0.707056
11785	MSTRG.2962	87.0031	-0.0917181	0.134158	-0.683656	0.494193	0.707056
11786	MSTRG.11313	113.295	-0.128834	0.188569	-0.683219	0.494468	0.707264
11787	MSTRG.20651	10.0769	-0.297736	0.435771	-0.683239	0.494456	0.707264
11788	MSTRG.12702	51.937	-0.261407	0.382871	-0.682753	0.494763	0.707566
11789	MSTRG.18935	1380.78	0.0391299	0.0573103	0.682772	0.494751	0.707566
11790	MSTRG.361	8.27553	0.299023	0.438018	0.682673	0.494814	0.707578
11791	MSTRG.15176	7.67107	-0.366246	0.536542	-0.682604	0.494857	0.70758
11792	MSTRG.10092	200.296	0.0733837	0.107523	0.682494	0.494927	0.70762
11793	MSTRG.10496	1277.7	-0.0352731	0.0516949	-0.682332	0.495029	0.707652
11794	MSTRG.15394	168.59	0.0761602	0.111619	0.682325	0.495033	0.707652
11795	MSTRG.3932	411.213	0.0687031	0.10071	0.682186	0.495121	0.707718
11796	MSTRG.3950	20.151	-0.201117	0.294856	-0.682085	0.495185	0.707749
11797	MSTRG.11963	256.573	-0.0607393	0.089088	-0.681791	0.495371	0.707781
11798	MSTRG.13738	75.1063	0.149287	0.218983	0.681731	0.495409	0.707781
11799	MSTRG.19267	198.965	-0.0722804	0.106026	-0.681724	0.495413	0.707781
11800	MSTRG.22548	61.7052	-0.188919	0.277122	-0.681718	0.495417	0.707781
11801	MSTRG.39	283.344	-0.0654348	0.0959502	-0.681967	0.49526	0.707781
11802	MSTRG.17642	8.35547	-0.2778	0.40754	-0.68165	0.49546	0.707782
11803	MSTRG.11407	148.974	-0.0770158	0.113067	-0.681151	0.495776	0.707956
11804	MSTRG.12783	40.3533	-0.154668	0.227137	-0.680947	0.495905	0.707956
11805	MSTRG.1400	9.13225	-0.363372	0.53341	-0.681224	0.495729	0.707956
11806	MSTRG.16750	23.8775	-0.368903	0.541923	-0.680728	0.496043	0.707956
11807	MSTRG.17848	109.352	0.0852346	0.125129	0.681176	0.49576	0.707956
11808	MSTRG.20133	37.0917	-0.156462	0.22971	-0.681126	0.495792	0.707956
11809	MSTRG.22334	108.633	0.0870309	0.127831	0.680827	0.495981	0.707956
11810	MSTRG.5538	143.607	0.0985733	0.144758	0.680952	0.495902	0.707956
11811	MSTRG.7964	42.0421	0.480727	0.706127	0.680794	0.496002	0.707956
11812	MSTRG.8913	17.3907	-0.237305	0.348578	-0.680782	0.49601	0.707956
11813	MSTRG.9992	16.8737	0.239421	0.351463	0.681211	0.495738	0.707956
11814	MSTRG.13813	52.5758	-0.115846	0.170213	-0.680593	0.496129	0.70797
11815	MSTRG.6305	42.9478	-0.172235	0.253071	-0.680579	0.496138	0.70797
11816	MSTRG.12106	44.3259	0.139899	0.205608	0.680414	0.496242	0.70806
11817	MSTRG.12871	16.2445	0.239567	0.352131	0.680334	0.496293	0.70806
11818	MSTRG.8088	9.84688	0.291516	0.428523	0.680281	0.496326	0.70806
11819	MSTRG.14386	1527.03	0.0613385	0.0901771	0.6802	0.496378	0.708073
11820	MSTRG.11734	185.04	-0.0641849	0.0943949	-0.679962	0.496529	0.708091
11821	MSTRG.16892	527.583	0.0444906	0.0654265	0.68001	0.496498	0.708091
11822	MSTRG.20243	13.4823	0.218442	0.321279	0.679915	0.496558	0.708091
11823	MSTRG.23689	40.7515	-0.146378	0.215252	-0.680033	0.496484	0.708091
11824	MSTRG.22431	1614.45	0.0535435	0.078777	0.679684	0.496704	0.70824
11825	MSTRG.1909	13.8174	-0.259577	0.381947	-0.679614	0.496749	0.708243
11826	MSTRG.1853	189.62	0.0932134	0.137177	0.679512	0.496813	0.708275
11827	MSTRG.1619	403.634	0.0680576	0.100184	0.679329	0.49693	0.708381
11828	MSTRG.22797	344.85	0.049552	0.0729513	0.679248	0.496981	0.708394
11829	MSTRG.20193	36.4442	0.159604	0.235067	0.678973	0.497155	0.708416
11830	MSTRG.22122	77.8106	-0.111692	0.164484	-0.679042	0.497111	0.708416
11831	MSTRG.23566	123.418	-0.104513	0.153946	-0.678892	0.497207	0.708416
11832	MSTRG.23619	117.214	0.0848466	0.124933	0.679137	0.497051	0.708416
11833	MSTRG.7579	10112	-0.0345583	0.0509021	-0.678917	0.49719	0.708416
11834	MSTRG.7881	10533.7	0.0282916	0.0416841	0.678714	0.497319	0.708517
11835	MSTRG.19223	122.081	-0.0768484	0.113277	-0.678411	0.497511	0.708731
11836	MSTRG.7971	134.299	0.323432	0.476915	0.678175	0.497661	0.708884
11837	MSTRG.4390	69.3348	0.200783	0.296144	0.677992	0.497777	0.708989
11838	MSTRG.1376	18.8483	-0.234158	0.34547	-0.677795	0.497902	0.709058
11839	MSTRG.7975	36.0261	-0.182148	0.268741	-0.677783	0.497909	0.709058
11840	MSTRG.16127	31.9067	0.203416	0.300381	0.677195	0.498282	0.709416
11841	MSTRG.16744	20.6147	0.217842	0.321687	0.677188	0.498287	0.709416
11842	MSTRG.19358	313.488	0.0535928	0.0791338	0.677243	0.498252	0.709416
11843	MSTRG.18444	128.362	-0.101544	0.149971	-0.677089	0.498349	0.709445
11844	SMESG000040179.1	10.6945	-0.317135	0.468513	-0.676896	0.498472	0.70956
11845	MSTRG.14331	199.603	-0.0759649	0.11224	-0.676805	0.49853	0.709582
11846	MSTRG.12499	25.9073	0.185936	0.27495	0.676253	0.49888	0.709738
11847	MSTRG.18260	404.936	-0.0491987	0.072761	-0.676168	0.498934	0.709738
11848	MSTRG.19735	98.8934	0.0908245	0.134311	0.676225	0.498898	0.709738
11849	MSTRG.20575	480.741	-0.0569121	0.0841587	-0.676248	0.498883	0.709738
11850	MSTRG.22238	218.74	0.121117	0.179038	0.676484	0.498734	0.709738
11851	MSTRG.23616	457.02	0.0822296	0.121604	0.676206	0.49891	0.709738
11852	MSTRG.3642	65.6647	0.110834	0.163888	0.676279	0.498863	0.709738
11853	MSTRG.12135	260.885	0.0656091	0.0971046	0.675654	0.49926	0.70978
11854	MSTRG.15314	312.74	-0.0526919	0.0779737	-0.675765	0.49919	0.70978
11855	MSTRG.17452	704.392	-0.0547739	0.0810755	-0.675591	0.4993	0.70978
11856	MSTRG.19501	31.113	-0.156726	0.231928	-0.675754	0.499197	0.70978
11857	MSTRG.23576	21.3244	-0.179794	0.26602	-0.675868	0.499125	0.70978
11858	MSTRG.3022	7.5139	0.309787	0.458474	0.675692	0.499236	0.70978
11859	MSTRG.3629	12.0899	-0.25043	0.370581	-0.675778	0.499181	0.70978
11860	MSTRG.6189	31.669	-0.20002	0.296009	-0.675725	0.499215	0.70978
11861	MSTRG.20367	1310.41	0.0432162	0.0640102	0.675146	0.499583	0.710122
11862	MSTRG.4665	119.654	0.0763224	0.113067	0.675018	0.499664	0.710178
11863	MSTRG.17707	460.308	-0.0423431	0.0627498	-0.674792	0.499808	0.710304
11864	MSTRG.6882	695.708	-0.0382994	0.0567612	-0.674746	0.499837	0.710304
11865	MSTRG.16210	77.0597	-0.142851	0.211734	-0.674672	0.499884	0.71031
11866	SMESG000074160.1	66.2567	-0.148948	0.22081	-0.674554	0.499959	0.710357
11867	MSTRG.20292	82.8747	-0.121065	0.179526	-0.674357	0.500084	0.710475
11868	MSTRG.19154	11.2026	0.249419	0.369958	0.674181	0.500196	0.710575
11869	MSTRG.23401	209.536	0.0586194	0.0869767	0.673967	0.500332	0.710648
11870	SMESG000052400.1	9.15115	-0.68768	1.02025	-0.674028	0.500293	0.710648
11871	MSTRG.8690	77.1065	0.116291	0.172585	0.673822	0.500425	0.71072
11872	MSTRG.1073	148.119	0.104493	0.155111	0.673668	0.500523	0.71074
11873	MSTRG.23394	157.413	-0.0718012	0.106593	-0.6736	0.500566	0.71074
11874	MSTRG.670	986.896	0.0315616	0.0468548	0.673605	0.500562	0.71074
11875	MSTRG.16111	273.266	-0.0586619	0.0871171	-0.673369	0.500713	0.710889
11876	MSTRG.17118	161.696	0.10994	0.163346	0.673048	0.500917	0.711118
11877	MSTRG.23398	291.111	-0.0694779	0.103239	-0.672982	0.500959	0.711118
11878	MSTRG.11030	394.574	0.0536358	0.0797249	0.672761	0.5011	0.711258
11879	MSTRG.11588	22.4977	0.185521	0.275851	0.672542	0.501239	0.711375
11880	MSTRG.17632	57.0319	-0.121794	0.181138	-0.672385	0.501338	0.711375
11881	MSTRG.18021	130.176	0.0941143	0.139975	0.672367	0.50135	0.711375
11882	MSTRG.2950	33.2705	0.150324	0.223536	0.672482	0.501277	0.711375
11883	MSTRG.8428	24.4676	-0.17314	0.257613	-0.672094	0.501524	0.711562
11884	MSTRG.9695	117.445	0.0788095	0.117304	0.671843	0.501684	0.711728
11885	MSTRG.7477	201.843	0.0623334	0.0928139	0.671596	0.501841	0.711838
11886	SMESG000072061.1	23.7125	0.181894	0.270842	0.671589	0.501845	0.711838
11887	MSTRG.15808	193.644	0.104232	0.15522	0.671511	0.501895	0.711848
11888	MSTRG.19405	58.8737	0.145937	0.217461	0.671093	0.502161	0.711927
11889	MSTRG.19445	12404.1	0.0340778	0.0507649	0.671287	0.502038	0.711927
11890	MSTRG.2496	844.704	-0.0677788	0.100978	-0.671223	0.502078	0.711927
11891	MSTRG.7504	54.825	-0.140451	0.209285	-0.671099	0.502157	0.711927
11892	MSTRG.7998	55.5608	-0.189749	0.282675	-0.671262	0.502053	0.711927
11893	MSTRG.5603	49.8427	0.136729	0.203783	0.670953	0.502251	0.711993
11894	MSTRG.22424	63.092	0.118519	0.176676	0.670824	0.502332	0.712049
11895	MSTRG.16437	818.125	-0.0695256	0.103663	-0.670687	0.50242	0.712114
11896	MSTRG.10579	550.937	-0.0475515	0.0709176	-0.670518	0.502527	0.712206
11897	MSTRG.5855	7.7397	-0.317739	0.47393	-0.670434	0.502581	0.712222
11898	MSTRG.11122	53.9283	-0.127104	0.189631	-0.670268	0.502687	0.712312
11899	MSTRG.10178	78.4443	0.110512	0.164904	0.670163	0.502754	0.712348
11900	MSTRG.11990	83.6879	-0.106637	0.159144	-0.670065	0.502816	0.712376
11901	MSTRG.17330	126.158	0.0812656	0.121363	0.669605	0.503109	0.712561
11902	MSTRG.19022	196.209	0.0618033	0.0922723	0.669792	0.50299	0.712561
11903	MSTRG.19813	9.87699	-0.267514	0.399517	-0.669596	0.503116	0.712561
11904	MSTRG.3901	239.212	0.0735829	0.10988	0.669667	0.50307	0.712561
11905	MSTRG.5544	388.091	-0.0812888	0.121415	-0.669512	0.503169	0.712576
11906	MSTRG.4604	106.011	-0.0837036	0.125036	-0.669434	0.503219	0.712587
11907	MSTRG.23461	8.34748	0.317673	0.474624	0.669315	0.503295	0.712634
11908	MSTRG.3785	45.613	0.140758	0.210342	0.669187	0.503376	0.71269
11909	MSTRG.12346	63.9624	-0.11626	0.173755	-0.669105	0.503429	0.712704
11910	MSTRG.21007	16.1737	-0.271435	0.405857	-0.668794	0.503627	0.712805
11911	MSTRG.2768	2240.29	-0.0648118	0.0968904	-0.668919	0.503547	0.712805
11912	MSTRG.5515	452.732	-0.0496803	0.0742818	-0.668808	0.503618	0.712805
11913	MSTRG.11673	41.7226	-0.12822	0.191743	-0.668705	0.503684	0.712826
11914	MSTRG.10623	50.8002	0.122375	0.183118	0.668285	0.503952	0.713146
11915	MSTRG.17126	644.268	0.0432686	0.0647734	0.667999	0.504134	0.713225
11916	MSTRG.20305	9.05247	-0.489322	0.732429	-0.668082	0.504081	0.713225
11917	MSTRG.2621	119.614	0.125805	0.188316	0.668052	0.504101	0.713225
11918	MSTRG.8784	10792.5	0.0444687	0.0665833	0.667865	0.504219	0.713225
11919	SMESG000069191.1	18.4643	-0.186058	0.278586	-0.667867	0.504218	0.713225
11920	MSTRG.10245	80.2311	-0.118181	0.176983	-0.66775	0.504293	0.713269
11921	MSTRG.5886	70.0516	-0.118183	0.177019	-0.66763	0.50437	0.713318
11922	MSTRG.6595	3565.19	0.0749419	0.112349	0.667048	0.504741	0.713784
11923	MSTRG.19257	8.40255	0.311838	0.467657	0.666809	0.504894	0.71394
11924	MSTRG.2922	360.626	0.0777446	0.11662	0.666649	0.504996	0.714024
11925	MSTRG.23209	26.7545	0.168727	0.2532	0.666379	0.505169	0.714209
11926	MSTRG.491	494.447	-0.0463382	0.0695623	-0.666139	0.505322	0.714365
11927	MSTRG.4610	61.544	-0.1125	0.168905	-0.666056	0.505375	0.71438
11928	MSTRG.16066	19.5859	-0.188178	0.282583	-0.665923	0.505461	0.714441
11929	MSTRG.11430	15.0689	0.224566	0.337375	0.665627	0.505649	0.714627
11930	MSTRG.19362	15.0979	-0.226782	0.340726	-0.665584	0.505677	0.714627
11931	MSTRG.16491	44.6264	-0.127041	0.190922	-0.665408	0.505789	0.714726
11932	MSTRG.14282	8.08077	0.288246	0.433379	0.665114	0.505978	0.71487
11933	MSTRG.2975	144.337	0.135002	0.202962	0.665157	0.50595	0.71487
11934	MSTRG.4046	407.859	0.0512627	0.0770887	0.664984	0.506061	0.71487
11935	MSTRG.9785	12.0412	0.255379	0.38402	0.665013	0.506042	0.71487
11936	MSTRG.17539	560.048	-0.0380102	0.0571724	-0.664835	0.506156	0.714945
11937	MSTRG.19369	179.211	-0.064648	0.0972935	-0.664464	0.506394	0.715221
11938	MSTRG.13734	103.63	0.11213	0.168828	0.664167	0.506584	0.715429
11939	MSTRG.19647	57.991	0.239442	0.360559	0.664085	0.506636	0.715443
11940	MSTRG.21418	71.3763	0.110067	0.165813	0.663801	0.506818	0.71564
11941	MSTRG.23423	359.972	0.0763658	0.115069	0.663655	0.506911	0.715712
11942	MSTRG.19994	532.439	0.0416477	0.062764	0.663561	0.506971	0.715737
11943	MSTRG.11245	291.395	0.0592466	0.0893458	0.663116	0.507256	0.715889
11944	MSTRG.19755	377.525	0.0609842	0.0919901	0.662944	0.507367	0.715889
11945	MSTRG.20011	173.983	-0.0644182	0.0971723	-0.662928	0.507376	0.715889
11946	MSTRG.3073	7789.07	-0.0901217	0.135895	-0.663173	0.50722	0.715889
11947	MSTRG.3677	288.714	-0.0704022	0.106142	-0.663283	0.50715	0.715889
11948	MSTRG.7337	149.493	0.0939164	0.141646	0.663036	0.507307	0.715889
11949	MSTRG.8513	129.477	-0.0769835	0.116102	-0.663065	0.507289	0.715889
11950	MSTRG.23076	314.295	0.0510523	0.0770198	0.662846	0.507429	0.715904
11951	MSTRG.20499	209.342	0.0724187	0.109277	0.662707	0.507518	0.715969
11952	MSTRG.1426	883.438	0.0446982	0.067464	0.662548	0.50762	0.715998
11953	MSTRG.18158	822.928	-0.0597362	0.0901621	-0.662543	0.507623	0.715998
11954	MSTRG.18074	851.074	-0.0388331	0.0586445	-0.662179	0.507857	0.716087
11955	MSTRG.23280	134.521	-0.112342	0.169622	-0.662309	0.507773	0.716087
11956	MSTRG.5271	10350.1	0.0302523	0.0456855	0.662185	0.507852	0.716087
11957	MSTRG.8378	176.152	-0.0610138	0.0921231	-0.662307	0.507775	0.716087
11958	MSTRG.20801	112.97	0.078166	0.118058	0.662098	0.507908	0.7161
11959	MSTRG.4144	60.9209	-0.159324	0.240694	-0.661936	0.508012	0.716187
11960	MSTRG.21668	175.915	-0.0714695	0.108038	-0.661524	0.508277	0.716421
11961	MSTRG.22834	22.4932	-0.191752	0.289859	-0.661536	0.508269	0.716421
11962	MSTRG.3449	505.808	0.0529854	0.0801015	0.661478	0.508306	0.716421
11963	MSTRG.5756	168.802	-0.0846326	0.127973	-0.661332	0.508399	0.716493
11964	MSTRG.19483	82.8428	-0.10925	0.165236	-0.661172	0.508502	0.716578
11965	MSTRG.16580	207.51	0.088331	0.133654	0.660893	0.508681	0.71677
11966	MSTRG.9214	250.018	0.0556772	0.084255	0.660818	0.508729	0.716778
11967	MSTRG.15427	352.546	-0.0503448	0.0762086	-0.660619	0.508857	0.716898
11968	MSTRG.11791	417.088	0.0656596	0.0994078	0.660508	0.508928	0.716926
11969	MSTRG.8732	166.554	0.0772061	0.116898	0.660455	0.508962	0.716926
11970	MSTRG.21423	212.265	0.10417	0.157759	0.660311	0.509054	0.716996
11971	MSTRG.1037	41.4385	0.136268	0.206488	0.659935	0.509296	0.717157
11972	MSTRG.10686	64.4156	0.486105	0.73667	0.659868	0.509338	0.717157
11973	MSTRG.2703	1596.54	0.0284974	0.0431839	0.659907	0.509313	0.717157
11974	SMESG000072638.1	11.2389	-0.247542	0.375053	-0.660019	0.509242	0.717157
11975	MSTRG.16167	464.951	0.0997808	0.15128	0.659577	0.509525	0.7173
11976	MSTRG.7575	22.6747	-0.195702	0.29669	-0.659617	0.509499	0.7173
11977	MSTRG.5352	126.066	0.0737504	0.111907	0.659034	0.509874	0.717731
11978	MSTRG.17552	479.347	0.100262	0.15216	0.658927	0.509943	0.717768
11979	MSTRG.14868	18.1053	0.205881	0.31274	0.658316	0.510335	0.718141
11980	MSTRG.2580	92.856	0.162484	0.246804	0.658353	0.510312	0.718141
11981	MSTRG.3754	907.66	-0.0323936	0.0491983	-0.658429	0.510262	0.718141
11982	MSTRG.10010	350.435	-0.0645479	0.0980988	-0.657989	0.510545	0.718256
11983	MSTRG.13323	55.752	0.110132	0.167356	0.658073	0.510491	0.718256
11984	MSTRG.17122	9.75415	-0.264215	0.401651	-0.657824	0.510651	0.718256
11985	MSTRG.4624	4703.54	-0.0208895	0.031757	-0.657794	0.510671	0.718256
11986	MSTRG.642	829.14	0.071316	0.108417	0.657791	0.510672	0.718256
11987	MSTRG.691	970.768	0.0478177	0.0726827	0.657897	0.510604	0.718256
11988	MSTRG.68	37.8282	0.201972	0.307167	0.657532	0.510839	0.71843
11989	MSTRG.1243	372.691	0.0689138	0.104846	0.657288	0.510995	0.718438
11990	MSTRG.15375	510.367	-0.206629	0.314288	-0.657452	0.51089	0.718438
11991	MSTRG.23157	122.567	-0.111222	0.169221	-0.657258	0.511015	0.718438
11992	MSTRG.23365	128.982	-0.0860725	0.130945	-0.65732	0.510975	0.718438
11993	MSTRG.10798	20.5314	0.250712	0.381575	0.657043	0.511153	0.718533
11994	MSTRG.21202	116.625	0.103729	0.157878	0.657021	0.511168	0.718533
11995	MSTRG.4459	637.241	-0.0574479	0.0874629	-0.656826	0.511293	0.718648
11996	MSTRG.19111	31.2489	-0.151896	0.231317	-0.656658	0.511401	0.71874
11997	MSTRG.11331	331.121	0.055932	0.0852387	0.656181	0.511708	0.718932
11998	MSTRG.23136	8.64479	-0.35236	0.536933	-0.656246	0.511666	0.718932
11999	MSTRG.465	43.7537	0.13717	0.209	0.656318	0.511619	0.718932
12000	MSTRG.6026	208.174	0.0709354	0.108084	0.6563	0.511631	0.718932
12001	MSTRG.15879	92.2322	-0.0985184	0.150183	-0.65599	0.51183	0.719044
12002	MSTRG.10996	316.11	0.0923029	0.140776	0.655671	0.512036	0.719183
12003	MSTRG.15749	41.0591	-0.146012	0.222712	-0.655609	0.512076	0.719183
12004	MSTRG.20942	172.847	0.0818713	0.124909	0.655446	0.512181	0.719183
12005	MSTRG.21368	453.511	0.128745	0.196425	0.655439	0.512185	0.719183
12006	MSTRG.4979	1515.87	0.0572216	0.0872997	0.655462	0.51217	0.719183
12007	MSTRG.7202	155.754	0.0748085	0.114126	0.655489	0.512153	0.719183
12008	MSTRG.13415	318.987	0.0520654	0.0794477	0.655341	0.512248	0.719212
12009	MSTRG.3831	31.7682	0.201381	0.307324	0.655273	0.512292	0.719214
12010	MSTRG.14062	31.5265	-0.153228	0.234171	-0.654341	0.512892	0.719837
12011	MSTRG.16133	9.76536	0.270149	0.4129	0.654273	0.512936	0.719837
12012	MSTRG.1654	20.4706	-0.190071	0.290424	-0.65446	0.512816	0.719837
12013	MSTRG.18064	7.69936	0.305637	0.467155	0.654252	0.512949	0.719837
12014	MSTRG.22298	115.739	-0.087451	0.13366	-0.654282	0.51293	0.719837
12015	MSTRG.7943	11.8276	-0.259636	0.397226	-0.653622	0.513355	0.720286
12016	MSTRG.9808	634.738	0.0373211	0.0570962	0.653653	0.513336	0.720286
12017	MSTRG.19846	115.053	-0.0992491	0.151887	-0.653439	0.513474	0.720392
12018	MSTRG.4367	244.321	-0.0577391	0.0883957	-0.653189	0.513635	0.720559
12019	MSTRG.15632	148.428	0.0745138	0.11409	0.653113	0.513684	0.720567
12020	MSTRG.1079	348.488	-0.0551921	0.0845591	-0.652705	0.513946	0.720628
12021	MSTRG.16671	10.2765	-0.267261	0.409503	-0.652648	0.513983	0.720628
12022	MSTRG.19294	384.166	-0.104614	0.160235	-0.652875	0.513837	0.720628
12023	MSTRG.8351	214.859	-0.0692602	0.106096	-0.652806	0.513881	0.720628
12024	MSTRG.8505	907.63	0.038933	0.0596466	0.652727	0.513932	0.720628
12025	MSTRG.9510	21.2591	-0.178973	0.274184	-0.652749	0.513918	0.720628
12026	MSTRG.11779	84.7721	-0.10359	0.158785	-0.652395	0.514146	0.720796
12027	MSTRG.828	189.543	-0.0674512	0.103494	-0.651741	0.514568	0.721328
12028	MSTRG.6371	84.1036	0.125494	0.192583	0.651635	0.514637	0.721364
12029	MSTRG.21773	490.72	0.0467785	0.0718221	0.65131	0.514846	0.721598
12030	MSTRG.1599	199.781	0.0680262	0.104518	0.650855	0.51514	0.721658
12031	MSTRG.18032	3940.11	-0.0301388	0.0462869	-0.651129	0.514963	0.721658
12032	MSTRG.21188	620.22	0.0821187	0.126172	0.650846	0.515146	0.721658
12033	MSTRG.4158	766.809	0.0336274	0.0516501	0.651062	0.515007	0.721658
12034	MSTRG.4366	16.4876	0.216463	0.332537	0.650943	0.515083	0.721658
12035	MSTRG.5209	519.973	0.0624368	0.0959137	0.650969	0.515067	0.721658
12036	MSTRG.368	255.216	0.0709791	0.109099	0.650594	0.515309	0.721813
12037	MSTRG.4714	22.8151	-0.210432	0.323472	-0.650542	0.515342	0.721813
12038	MSTRG.8753	287.14	-0.0509159	0.0782873	-0.650373	0.515452	0.721906
12039	SMESG000016136.1	9.47884	-0.294488	0.452901	-0.650225	0.515547	0.72198
12040	MSTRG.443	293.842	-0.0519073	0.0798978	-0.649672	0.515904	0.72236
12041	MSTRG.8306	200.421	0.066614	0.10253	0.649704	0.515883	0.72236
12042	MSTRG.2005	286.784	-0.0888734	0.136888	-0.649239	0.516184	0.722635
12043	MSTRG.2698	1187.82	0.0886021	0.136472	0.649235	0.516186	0.722635
12044	MSTRG.750	157.352	0.0665938	0.102621	0.648932	0.516382	0.722849
12045	MSTRG.8736	315.842	0.0709327	0.109342	0.648726	0.516516	0.722926
12046	SMESG000019905.1	18.3805	-0.243735	0.37572	-0.648714	0.516523	0.722926
12047	MSTRG.11150	503.588	0.0437492	0.0674505	0.648612	0.51659	0.722959
12048	MSTRG.17709	44.7021	-0.129206	0.199252	-0.648455	0.516691	0.723027
12049	MSTRG.8323	445.851	-0.0975204	0.1504	-0.648405	0.516723	0.723027
12050	MSTRG.14457	102.01	0.0999559	0.154245	0.648033	0.516964	0.723303
12051	MSTRG.1419	1797.33	0.0255988	0.0395164	0.647802	0.517113	0.72333
12052	MSTRG.20398	18.6092	0.236895	0.365723	0.647743	0.517151	0.72333
12053	MSTRG.9718	421.908	0.0441944	0.0682289	0.647738	0.517154	0.72333
12054	SMESG000005965.1	8.15383	-0.349293	0.539188	-0.647813	0.517106	0.72333
12055	MSTRG.12566	33.6156	0.174297	0.26922	0.647416	0.517363	0.723501
12056	MSTRG.20352	12.5455	-0.24845	0.383769	-0.647394	0.517377	0.723501
12057	MSTRG.21171	10.4414	-0.257547	0.397869	-0.647316	0.517428	0.723501
12058	MSTRG.99	247.45	-0.0554568	0.0856763	-0.647283	0.517449	0.723501
12059	MSTRG.16017	93.9682	0.115912	0.179114	0.647141	0.517541	0.72357
12060	MSTRG.11520	273.339	-0.0593238	0.0917664	-0.646465	0.517978	0.723959
12061	MSTRG.14475	38.5413	-0.130484	0.201817	-0.646549	0.517924	0.723959
12062	MSTRG.18318	315.451	-0.0603654	0.0933804	-0.646446	0.517991	0.723959
12063	MSTRG.22854	364.404	-0.066542	0.102921	-0.646537	0.517931	0.723959
12064	MSTRG.21246	7.26379	0.294256	0.455481	0.646032	0.518258	0.724093
12065	MSTRG.2407	114.022	-0.0778679	0.120524	-0.64608	0.518228	0.724093
12066	MSTRG.3386	254.252	0.0521251	0.0806839	0.646041	0.518253	0.724093
12067	MSTRG.9534	42.736	0.141948	0.219694	0.646115	0.518205	0.724093
12068	MSTRG.7590	15.4956	0.225459	0.349159	0.64572	0.518461	0.724316
12069	MSTRG.12666	184.243	-0.0709509	0.109891	-0.645649	0.518507	0.72432
12070	MSTRG.10578	48.1259	-0.177787	0.275461	-0.645417	0.518657	0.72441
12071	MSTRG.3808	320.769	-0.0725034	0.112332	-0.645439	0.518643	0.72441
12072	MSTRG.15837	122.361	0.0854739	0.132528	0.644948	0.518961	0.724623
12073	MSTRG.18687	113.937	0.0805613	0.124893	0.645042	0.5189	0.724623
12074	MSTRG.19446	9.67647	-0.283809	0.440093	-0.644883	0.519003	0.724623
12075	MSTRG.7948	133.847	-0.0797911	0.123688	-0.645101	0.518862	0.724623
12076	MSTRG.9865	186.24	0.0614625	0.095313	0.644849	0.519025	0.724623
12077	MSTRG.5677	161.852	-0.0758435	0.117628	-0.644772	0.519075	0.724633
12078	MSTRG.10770	56.4641	-0.13296	0.206292	-0.644521	0.519238	0.724639
12079	MSTRG.15832	31.9355	-0.147694	0.229141	-0.644556	0.519215	0.724639
12080	MSTRG.5172	21.4102	-0.172606	0.267813	-0.644501	0.519251	0.724639
12081	SMESG000047635.1	8.9832	-0.282675	0.43856	-0.644552	0.519217	0.724639
12082	MSTRG.10365	1502.58	-0.0440137	0.068299	-0.644427	0.519299	0.724646
12083	MSTRG.22336	143.903	-0.0765483	0.118823	-0.644221	0.519432	0.724772
12084	MSTRG.1800	14.524	-0.239499	0.371907	-0.643977	0.51959	0.724885
12085	MSTRG.21412	9.63351	-0.25657	0.398444	-0.643931	0.51962	0.724885
12086	MSTRG.5776	431.353	0.0414582	0.0643863	0.643897	0.519642	0.724885
12087	MSTRG.10406	86.5813	0.274139	0.425881	0.6437	0.51977	0.724943
12088	MSTRG.17629	7.83271	-0.343689	0.533887	-0.643748	0.519739	0.724943
12089	MSTRG.12193	56.9274	-0.133457	0.207352	-0.643628	0.519817	0.724949
12090	MSTRG.762	475.058	-0.0431734	0.0671027	-0.643394	0.519969	0.725101
12091	MSTRG.17816	165.132	-0.0657209	0.10217	-0.643249	0.520062	0.725171
12092	MSTRG.4486	43.7172	-0.140857	0.219046	-0.643048	0.520193	0.725294
12093	SMESG000004603.1	10.0423	-0.276818	0.430676	-0.642753	0.520384	0.7255
12094	MSTRG.17116	529.499	-0.0545341	0.0849221	-0.642166	0.520765	0.725911
12095	SMESG000034632.1	21.1471	-0.189273	0.294733	-0.642184	0.520753	0.725911
12096	MSTRG.951	79.9514	0.0932733	0.145294	0.641965	0.520896	0.726034
12097	MSTRG.31	24.5423	0.181	0.282039	0.641754	0.521033	0.726164
12098	MSTRG.5761	519.858	-0.0450182	0.0701756	-0.641507	0.521193	0.726328
12099	MSTRG.10594	814.788	-0.04674	0.0728811	-0.641319	0.521315	0.726344
12100	MSTRG.14006	255.685	0.0570203	0.088915	0.64129	0.521334	0.726344
12101	MSTRG.23037	11.7324	0.228138	0.355743	0.641301	0.521327	0.726344
12102	MSTRG.15006	189.477	0.0923535	0.144034	0.641192	0.521398	0.726373
12103	MSTRG.21096	27.61	-0.747	1.16538	-0.640993	0.521527	0.726493
12104	MSTRG.9716	403.575	0.0542049	0.084578	0.640887	0.521596	0.726529
12105	MSTRG.13970	87.0534	-0.104649	0.163323	-0.640751	0.521685	0.726592
12106	MSTRG.13122	64.7875	-0.139758	0.218267	-0.64031	0.521971	0.726631
12107	MSTRG.14860	55.9029	0.122738	0.191645	0.640448	0.521881	0.726631
12108	MSTRG.22000	235.398	0.0601987	0.0940093	0.640348	0.521946	0.726631
12109	MSTRG.5117	25.3843	-0.191288	0.298651	-0.640506	0.521843	0.726631
12110	MSTRG.7090	336.844	-0.0505793	0.0789876	-0.640345	0.521949	0.726631
12111	MSTRG.9745	365.783	0.0552396	0.0862315	0.640597	0.521785	0.726631
12112	MSTRG.20485	380.714	0.0473469	0.0740281	0.63958	0.522446	0.727231
12113	MSTRG.12562	105.939	0.122486	0.191585	0.639329	0.522609	0.727397
12114	MSTRG.19359	14.6634	0.214325	0.335268	0.639265	0.522651	0.727397
12115	MSTRG.8550	689.771	-0.0349359	0.0546742	-0.638983	0.522834	0.727592
12116	MSTRG.21534	190.473	0.080662	0.126265	0.638829	0.522934	0.727671
12117	MSTRG.4662	2868.82	0.04318	0.0676017	0.638741	0.522991	0.727691
12118	SMESG000062535.1	19.3249	-0.269918	0.422659	-0.638619	0.523071	0.727742
12119	MSTRG.11605	99.093	-0.0816837	0.12792	-0.638551	0.523115	0.727742
12120	MSTRG.20703	14.9099	-0.207339	0.32495	-0.638064	0.523432	0.728124
12121	MSTRG.18113	119.74	0.0723238	0.113369	0.637948	0.523507	0.728168
12122	MSTRG.9118	463.473	-0.0475319	0.0745206	-0.637836	0.52358	0.72821
12123	MSTRG.14524	78.638	-0.0964141	0.151179	-0.637748	0.523638	0.72823
12124	MSTRG.1239	235	0.0538372	0.0844599	0.637429	0.523845	0.728401
12125	MSTRG.2349	177.848	-0.102413	0.160667	-0.637426	0.523847	0.728401
12126	MSTRG.5918	46.9239	0.135221	0.212179	0.637296	0.523932	0.728459
12127	MSTRG.1432	838.174	0.0403143	0.0632819	0.637059	0.524086	0.728601
12128	MSTRG.21308	98.3556	-0.0836841	0.131376	-0.636981	0.524137	0.728601
12129	MSTRG.9039	21.2678	0.185369	0.291031	0.63694	0.524164	0.728601
12130	MSTRG.5167	90.6972	0.11783	0.185014	0.63687	0.52421	0.728605
12131	MSTRG.6043	136.425	0.0711824	0.111783	0.636789	0.524262	0.728617
12132	MSTRG.5851	19.2998	-0.249227	0.391485	-0.636621	0.524372	0.72871
12133	MSTRG.23555	351.728	0.0556731	0.0874783	0.636422	0.524502	0.72883
12134	MSTRG.8522	481.434	0.0519758	0.0817069	0.636125	0.524695	0.729038
12135	MSTRG.2454	126.171	-0.0709088	0.111521	-0.635832	0.524886	0.729183
12136	MSTRG.5877	412.661	0.0431522	0.0678668	0.635838	0.524882	0.729183
12137	MSTRG.1140	709.632	-0.035503	0.0558451	-0.63574	0.524946	0.729207
12138	MSTRG.12750	231.332	0.0765057	0.120399	0.635433	0.525146	0.729425
12139	MSTRG.23452	145.341	0.0677078	0.106617	0.635058	0.525391	0.729704
12140	MSTRG.9272	11.7737	0.351191	0.553126	0.63492	0.525481	0.729769
12141	MSTRG.12993	23.3435	0.230033	0.362562	0.634464	0.525778	0.730034
12142	MSTRG.5785	54.8888	0.124984	0.197001	0.63443	0.5258	0.730034
12143	MSTRG.9949	526.329	-0.0506123	0.0797762	-0.634429	0.525801	0.730034
12144	MSTRG.11493	287.639	0.0476914	0.0752172	0.634049	0.526049	0.730262
12145	MSTRG.11551	182.153	-0.0752315	0.118653	-0.634045	0.526052	0.730262
12146	MSTRG.23320	316.847	0.091063	0.143638	0.633977	0.526096	0.730262
12147	MSTRG.15254	481.711	-0.196594	0.310344	-0.633471	0.526426	0.730541
12148	MSTRG.15500	18.8184	-0.219188	0.345978	-0.633532	0.526387	0.730541
12149	MSTRG.374	67.9089	0.113786	0.179603	0.633539	0.526382	0.730541
12150	MSTRG.17398	348.585	0.0483526	0.0763565	0.633248	0.526571	0.730682
12151	MSTRG.17045	412.099	0.0557275	0.0880407	0.632974	0.52675	0.730806
12152	MSTRG.19226	10.5073	-0.277947	0.439156	-0.632913	0.526791	0.730806
12153	MSTRG.7614	58.133	-0.110394	0.174408	-0.632966	0.526756	0.730806
12154	MSTRG.22865	10.1314	-0.270489	0.427457	-0.632786	0.526873	0.730861
12155	MSTRG.1828	4850.08	0.066283	0.104778	0.632607	0.52699	0.730963
12156	MSTRG.21258	60.9948	-0.111448	0.176213	-0.632463	0.527084	0.731022
12157	MSTRG.7546	276.191	0.0516237	0.0816303	0.632409	0.52712	0.731022
12158	MSTRG.11080	20.3896	-0.217815	0.344717	-0.631866	0.527474	0.731123
12159	MSTRG.13695	217.86	-0.0545576	0.0863145	-0.632079	0.527335	0.731123
12160	MSTRG.15589	235.04	-0.0728179	0.115181	-0.632206	0.527252	0.731123
12161	MSTRG.17294	13.148	0.240934	0.381325	0.631833	0.527496	0.731123
12162	MSTRG.18916	69.6092	-0.106611	0.168646	-0.632159	0.527283	0.731123
12163	MSTRG.4024	59.6901	-0.123178	0.194932	-0.631902	0.527451	0.731123
12164	MSTRG.893	9.85039	0.28354	0.448682	0.631941	0.527426	0.731123
12165	MSTRG.4173	1369.65	0.0586887	0.093027	0.630878	0.52812	0.731928
12166	MSTRG.22193	341.703	-0.0569543	0.0902889	-0.630801	0.52817	0.731937
12167	SMESG000026004.1	17.4745	-0.234081	0.371221	-0.630569	0.528322	0.732088
12168	MSTRG.5025	316.352	-0.0503535	0.0798734	-0.630416	0.528422	0.73212
12169	MSTRG.8264	32.2647	0.347993	0.552019	0.6304	0.528433	0.73212
12170	MSTRG.3670	8.96467	-0.265052	0.421038	-0.62952	0.529008	0.73282
12171	MSTRG.6811	603.547	0.0561227	0.0891549	0.629496	0.529024	0.73282
12172	MSTRG.21152	2450.14	0.0451183	0.071692	0.629336	0.529129	0.732905
12173	MSTRG.13037	157.783	0.0653986	0.103958	0.629089	0.529291	0.733069
12174	MSTRG.1532	355.769	0.0928264	0.147644	0.628717	0.529534	0.733345
12175	MSTRG.1503	247.684	0.0660415	0.105072	0.628537	0.529652	0.733376
12176	MSTRG.15934	7.70896	0.306079	0.486964	0.628546	0.529646	0.733376
12177	MSTRG.4311	485.832	-0.0381066	0.0606326	-0.628484	0.529687	0.733376
12178	MSTRG.8449	6019	-0.0601769	0.0957838	-0.628258	0.529835	0.733521
12179	MSTRG.10175	11.1042	0.250841	0.39948	0.627919	0.530057	0.733534
12180	MSTRG.2022	20.3299	0.237324	0.377938	0.627945	0.53004	0.733534
12181	MSTRG.20271	128.787	0.0852038	0.135675	0.627999	0.530005	0.733534
12182	MSTRG.6315	545.892	0.0776791	0.12371	0.627911	0.530062	0.733534
12183	MSTRG.879	450.593	-0.0421872	0.0671623	-0.628139	0.529913	0.733534
12184	MSTRG.16260	80.8037	0.11397	0.18153	0.627831	0.530115	0.733546
12185	MSTRG.13567	27.8686	0.183957	0.293086	0.627655	0.53023	0.733646
12186	MSTRG.3289	143.75	-0.068657	0.109421	-0.627456	0.53036	0.733766
12187	MSTRG.20945	2584.07	-0.0545597	0.0869821	-0.627252	0.530494	0.73389
12188	MSTRG.4014	293.958	-0.117309	0.187083	-0.627046	0.530629	0.734017
12189	MSTRG.15223	121.842	0.0849261	0.135562	0.626475	0.531004	0.734415
12190	MSTRG.20046	14.5068	0.217451	0.3471	0.626481	0.531	0.734415
12191	MSTRG.11635	363.397	-0.0424636	0.0678055	-0.626256	0.531147	0.734553
12192	MSTRG.1027	349.218	0.058102	0.0927934	0.626144	0.531221	0.734595
12193	MSTRG.17666	20.026	0.200038	0.319559	0.625982	0.531327	0.734681
12194	MSTRG.4426	9411.1	0.0719511	0.115011	0.625604	0.531575	0.734964
12195	MSTRG.8635	252.049	0.147616	0.236003	0.625484	0.531654	0.735013
12196	MSTRG.1842	41.8412	-0.153312	0.245159	-0.625357	0.531737	0.735067
12197	MSTRG.18774	90.1542	-0.101404	0.162211	-0.625133	0.531884	0.73521
12198	MSTRG.2505	24.4117	-0.169399	0.271053	-0.624967	0.531993	0.7353
12199	MSTRG.12431	127.765	-0.0761362	0.121871	-0.624726	0.532151	0.735339
12200	MSTRG.18732	52.4179	-0.110446	0.176764	-0.62482	0.532089	0.735339
12201	MSTRG.6170	171.123	0.121163	0.193928	0.624783	0.532113	0.735339
12202	MSTRG.2209	266.347	-0.0526029	0.0842231	-0.624566	0.532256	0.735363
12203	MSTRG.9799	16.098	-0.216718	0.346954	-0.62463	0.532214	0.735363
12204	MSTRG.14645	62.6865	-0.121435	0.194495	-0.624359	0.532392	0.735491
12205	MSTRG.1796	593.496	-0.0526352	0.084325	-0.624194	0.5325	0.73558
12206	MSTRG.23627	11.4573	0.235264	0.376967	0.624096	0.532564	0.735608
12207	MSTRG.7507	104.946	0.092945	0.148955	0.623978	0.532642	0.735655
12208	MSTRG.3793	195.39	0.0967404	0.155064	0.623872	0.532711	0.735691
12209	MSTRG.17402	259.079	-0.0579773	0.0929446	-0.623783	0.53277	0.735711
12210	MSTRG.16720	23.7012	0.236143	0.378821	0.623362	0.533047	0.736027
12211	MSTRG.21453	228.304	-0.0850921	0.13653	-0.623246	0.533123	0.736027
12212	MSTRG.4387	98.2234	0.109515	0.17572	0.623236	0.533129	0.736027
12213	MSTRG.8570	213.756	-0.0563094	0.0903677	-0.623115	0.533209	0.736077
12214	MSTRG.8140	753.45	-0.0414991	0.0666236	-0.622889	0.533358	0.736221
12215	MSTRG.11890	50.6189	0.124767	0.20044	0.622468	0.533634	0.736302
12216	MSTRG.19210	205.867	-0.0992607	0.159431	-0.622595	0.533551	0.736302
12217	MSTRG.21897	166.315	-0.0660669	0.106127	-0.622528	0.533595	0.736302
12218	MSTRG.23342	9.54276	0.273084	0.438663	0.622536	0.53359	0.736302
12219	MSTRG.2623	609.683	0.0324299	0.0520816	0.622674	0.533499	0.736302
12220	MSTRG.8348	50.5378	-0.120534	0.193668	-0.622375	0.533696	0.736326
12221	MSTRG.14079	125.459	0.082734	0.133041	0.621867	0.534029	0.736478
12222	MSTRG.19565	79.8184	0.0875266	0.140725	0.621968	0.533963	0.736478
12223	MSTRG.238	903.675	-0.0347831	0.0559218	-0.621994	0.533946	0.736478
12224	MSTRG.3578	18.9876	0.197639	0.317846	0.621808	0.534068	0.736478
12225	MSTRG.3755	11.7605	-0.246128	0.395774	-0.62189	0.534014	0.736478
12226	MSTRG.9717	28.3384	-0.183326	0.294758	-0.621956	0.533971	0.736478
12227	MSTRG.11923	3211.65	-0.0460303	0.074063	-0.621501	0.53427	0.736516
12228	MSTRG.14957	32.5447	0.189319	0.304561	0.621612	0.534197	0.736516
12229	MSTRG.8085	61.6653	-0.125162	0.201379	-0.621522	0.534256	0.736516
12230	MSTRG.830	574.224	0.035968	0.0578676	0.621557	0.534233	0.736516
12231	MSTRG.15019	234.009	-0.0940662	0.151391	-0.621347	0.534372	0.736596
12232	MSTRG.22107	274.744	0.0578465	0.0931096	0.621273	0.53442	0.736602
12233	MSTRG.19104	36.5257	0.150924	0.243039	0.620987	0.534608	0.736801
12234	MSTRG.22771	70.4289	0.0890531	0.143472	0.620698	0.534798	0.736972
12235	MSTRG.6506	76.9178	-0.0964541	0.155404	-0.620666	0.53482	0.736972
12236	MSTRG.8866	211.25	-0.0665476	0.107236	-0.620571	0.534882	0.736998
12237	MSTRG.15403	12.6868	0.21814	0.35162	0.620386	0.535004	0.737105
12238	MSTRG.13543	926.447	-0.0349926	0.0564437	-0.619957	0.535286	0.737216
12239	MSTRG.14699	174.324	-0.0883858	0.142543	-0.620065	0.535215	0.737216
12240	MSTRG.18557	2004.96	-0.0348153	0.0561598	-0.619932	0.535302	0.737216
12241	MSTRG.23437	88.5067	0.0910524	0.146863	0.619983	0.535269	0.737216
12242	SMESG000064652.1	18.7373	-0.18214	0.293798	-0.61995	0.535291	0.737216
12243	MSTRG.14925	433.461	-0.0442886	0.0714493	-0.61986	0.53535	0.737221
12244	MSTRG.5174	35.3515	-0.137819	0.222392	-0.619713	0.535447	0.737294
12245	MSTRG.11082	24508.7	-0.088286	0.142482	-0.619631	0.535501	0.737309
12246	MSTRG.19036	162.012	-0.0892548	0.144063	-0.619554	0.535551	0.737318
12247	MSTRG.23161	77.3061	-0.105592	0.170466	-0.619432	0.535632	0.737332
12248	SMESG000075305.1	7.92482	-0.299746	0.483924	-0.619406	0.535649	0.737332
12249	MSTRG.17396	43.6749	0.12231	0.197521	0.619224	0.535769	0.737392
12250	MSTRG.17939	8.89176	-0.317668	0.513067	-0.619154	0.535815	0.737392
12251	MSTRG.5315	136.518	0.0865322	0.139792	0.619008	0.535911	0.737392
12252	MSTRG.7659	117.073	0.0789021	0.127447	0.619098	0.535852	0.737392
12253	MSTRG.9164	48.2916	-0.123681	0.1998	-0.619023	0.535901	0.737392
12254	MSTRG.11916	371.767	0.0491628	0.0794642	0.618679	0.536128	0.737421
12255	MSTRG.3931	24.1569	0.18686	0.301996	0.61875	0.536081	0.737421
12256	MSTRG.6924	201.366	0.0672954	0.108779	0.618644	0.536151	0.737421
12257	MSTRG.808	3270.65	-0.020946	0.0338566	-0.618668	0.536135	0.737421
12258	SMESG000025296.1	25.3216	-0.161926	0.261685	-0.618781	0.53606	0.737421
12259	MSTRG.14794	7.60476	-0.274233	0.443488	-0.618355	0.536341	0.737622
12260	MSTRG.13414	52.6316	0.115346	0.186636	0.618023	0.53656	0.737863
12261	MSTRG.8662	29.4529	0.177881	0.28786	0.617944	0.536612	0.737875
12262	MSTRG.12713	94.6782	0.106567	0.172583	0.617486	0.536914	0.73817
12263	MSTRG.18282	296.416	-0.0768771	0.124491	-0.617534	0.536883	0.73817
12264	MSTRG.20006	10.9545	-0.424128	0.687048	-0.617319	0.537024	0.73826
12265	MSTRG.19904	79.7936	0.102945	0.166852	0.616982	0.537246	0.738506
12266	MSTRG.2542	50.0445	-0.126079	0.204411	-0.61679	0.537373	0.73862
12267	MSTRG.210	20.0088	-0.186343	0.302231	-0.616559	0.537526	0.738709
12268	MSTRG.3489	488.976	0.0409089	0.0663476	0.616584	0.537509	0.738709
12269	MSTRG.14907	400.932	0.0667024	0.108205	0.616442	0.537603	0.738755
12270	MSTRG.23069	7.31963	0.357901	0.580736	0.616289	0.537704	0.738833
12271	MSTRG.12958	15.5478	-0.208299	0.338097	-0.616094	0.537832	0.738841
12272	MSTRG.13484	118.211	-0.0737309	0.119654	-0.616203	0.53776	0.738841
12273	MSTRG.20182	75.187	-0.601529	0.97638	-0.616081	0.537841	0.738841
12274	MSTRG.22269	37.4154	-0.150234	0.244086	-0.615496	0.538227	0.739312
12275	MSTRG.16888	254.63	-0.0805341	0.130895	-0.615258	0.538385	0.739467
12276	MSTRG.11173	33.0592	-0.158479	0.257728	-0.614909	0.538615	0.739555
12277	MSTRG.12456	1685.38	-0.0407263	0.0662178	-0.615037	0.53853	0.739555
12278	MSTRG.15701	88.265	0.0987357	0.160554	0.61497	0.538575	0.739555
12279	MSTRG.7900	42.7735	-0.13913	0.226266	-0.614896	0.538624	0.739555
12280	MSTRG.2863	220.446	0.0621451	0.101104	0.614664	0.538777	0.739625
12281	MSTRG.5180	12.3981	0.225151	0.366311	0.614646	0.538789	0.739625
12282	SMESG000012917.1	15.9119	-0.190153	0.309384	-0.614619	0.538806	0.739625
12283	MSTRG.111	22.9499	0.186378	0.303387	0.614326	0.539	0.73971
12284	MSTRG.11585	477.987	0.0416031	0.0677124	0.614409	0.538945	0.73971
12285	MSTRG.19249	118.51	-0.0800764	0.130345	-0.614344	0.538988	0.73971
12286	MSTRG.16016	6906.31	0.08995	0.146437	0.614259	0.539044	0.73971
12287	MSTRG.17859	92.1644	-0.086627	0.14117	-0.613635	0.539457	0.740216
12288	MSTRG.23060	640.665	0.062683	0.102171	0.61351	0.539539	0.740269
12289	MSTRG.22879	320.17	0.0496031	0.0808655	0.613403	0.53961	0.740274
12290	MSTRG.8879	249.73	-0.0769214	0.125407	-0.613372	0.53963	0.740274
12291	MSTRG.17333	12.4787	0.256906	0.418936	0.613235	0.539721	0.740338
12292	MSTRG.14212	53.1141	-0.195196	0.318501	-0.612858	0.53997	0.74056
12293	MSTRG.16126	92.0054	0.096659	0.157711	0.612886	0.539952	0.74056
12294	MSTRG.16357	34.3923	0.165996	0.270923	0.612706	0.540071	0.740577
12295	SMESG000058044.1	7.41116	-0.304616	0.497141	-0.612736	0.540051	0.740577
12296	MSTRG.21596	443.67	0.0681717	0.111288	0.612572	0.540159	0.740638
12297	MSTRG.16404	27.9153	0.260776	0.425766	0.612487	0.540215	0.740655
12298	MSTRG.7963	14.5109	-0.218265	0.356421	-0.61238	0.540286	0.740682
12299	SMESG000039992.1	18.9971	-0.192116	0.313749	-0.612324	0.540323	0.740682
12300	MSTRG.17605	197.193	0.0680483	0.111167	0.612126	0.540455	0.740802
12301	MSTRG.10817	133.387	0.0999518	0.163408	0.61167	0.540756	0.740919
12302	MSTRG.1330	285.324	0.0567713	0.092795	0.611793	0.540675	0.740919
12303	MSTRG.430	518.626	0.0606231	0.0991117	0.611664	0.54076	0.740919
12304	MSTRG.5519	117.408	0.0691591	0.113043	0.611797	0.540672	0.740919
12305	MSTRG.5705	50.0914	0.111974	0.182993	0.611902	0.540602	0.740919
12306	MSTRG.16868	64.0426	0.125074	0.204724	0.610938	0.541241	0.741479
12307	MSTRG.2103	357.339	-0.0531156	0.0869492	-0.610881	0.541279	0.741479
12308	MSTRG.9363	250.2	-0.0521911	0.085443	-0.610829	0.541313	0.741479
12309	SMESG000006792.1	18.4236	0.179256	0.293487	0.610782	0.541344	0.741479
12310	MSTRG.7021	209.31	-0.0575883	0.0943154	-0.610592	0.54147	0.74153
12311	MSTRG.7040	14.3755	0.209107	0.342441	0.610637	0.54144	0.74153
12312	MSTRG.13784	287.647	-0.0672373	0.110195	-0.610168	0.54175	0.741678
12313	MSTRG.18182	173.562	-0.0666862	0.109273	-0.610272	0.541682	0.741678
12314	MSTRG.21231	2830.28	-0.0247959	0.0406347	-0.610214	0.54172	0.741678
12315	MSTRG.3590	152.391	-0.0662004	0.108496	-0.610163	0.541754	0.741678
12316	MSTRG.8316	277.188	-0.0496988	0.0814793	-0.609956	0.541891	0.741806
12317	MSTRG.6799	22.8253	-0.164044	0.269023	-0.609777	0.542009	0.741908
12318	MSTRG.11613	251.816	-0.0632965	0.103818	-0.60969	0.542067	0.741927
12319	MSTRG.20617	198.742	-0.074381	0.122027	-0.609546	0.542162	0.741986
12320	MSTRG.4782	49.9126	0.140727	0.230892	0.609492	0.542198	0.741986
12321	MSTRG.19627	7.70921	0.315797	0.51853	0.609024	0.542508	0.742118
12322	MSTRG.21734	462.723	-0.0394501	0.06475	-0.609269	0.542346	0.742118
12323	MSTRG.2196	36.1151	0.131564	0.216027	0.609014	0.542515	0.742118
12324	MSTRG.5825	936.828	0.0331567	0.0544306	0.609155	0.542422	0.742118
12325	MSTRG.631	9.82794	-0.245522	0.403065	-0.609138	0.542433	0.742118
12326	MSTRG.4052	589.91	0.0460802	0.0756729	0.608939	0.542565	0.742126
12327	MSTRG.7047	17.8346	0.197073	0.323727	0.608762	0.542682	0.742166
12328	MSTRG.8922	54.1717	-0.11543	0.189596	-0.608819	0.542645	0.742166
12329	MSTRG.10918	850.694	0.0475028	0.0780699	0.608465	0.542879	0.742254
12330	MSTRG.3213	102.078	-0.091638	0.150577	-0.60858	0.542803	0.742254
12331	MSTRG.3978	992.432	0.0308879	0.0507634	0.608469	0.542877	0.742254
12332	MSTRG.14795	595.551	-0.037674	0.0619685	-0.607955	0.543217	0.742657
12333	MSTRG.2532	7.07559	-0.282304	0.464511	-0.607745	0.543357	0.742727
12334	MSTRG.5507	23.981	0.191996	0.315904	0.607766	0.543342	0.742727
12335	MSTRG.14523	193.677	-0.0753485	0.124048	-0.607414	0.543576	0.742786
12336	MSTRG.14770	97.8118	0.0842267	0.138633	0.60755	0.543486	0.742786
12337	MSTRG.20903	314.425	0.051366	0.0845525	0.607504	0.543516	0.742786
12338	MSTRG.8168	209.624	-0.145433	0.239429	-0.607418	0.543574	0.742786
12339	MSTRG.5323	208.186	-0.0594689	0.0979614	-0.607064	0.543808	0.742983
12340	MSTRG.7714	7.80833	-0.271464	0.447149	-0.6071	0.543785	0.742983
12341	MSTRG.11109	10.5601	-0.23777	0.391808	-0.606854	0.543948	0.743088
12342	MSTRG.22628	105.371	-0.0803583	0.132426	-0.606816	0.543973	0.743088
12343	MSTRG.10293	517.449	0.0418752	0.0690243	0.606674	0.544067	0.743096
12344	MSTRG.22726	23.3523	-0.194486	0.320567	-0.606693	0.544055	0.743096
12345	MSTRG.9261	1396.63	0.0310674	0.0512288	0.606444	0.54422	0.743244
12346	MSTRG.1970	9.17897	-0.270447	0.446102	-0.606245	0.544352	0.743364
12347	MSTRG.20122	903.244	0.0836596	0.138011	0.606179	0.544396	0.743364
12348	MSTRG.17945	36.3043	0.150369	0.248194	0.605854	0.544612	0.743539
12349	MSTRG.2833	9.27503	0.259913	0.429002	0.605854	0.544611	0.743539
12350	MSTRG.15707	66.1674	0.119013	0.196523	0.605592	0.544786	0.743715
12351	MSTRG.19758	336.288	-0.074504	0.123182	-0.604831	0.545291	0.744241
12352	MSTRG.22941	103.119	0.0753237	0.12454	0.604813	0.545303	0.744241
12353	MSTRG.3013	10.6343	-0.267182	0.441728	-0.604855	0.545275	0.744241
12354	MSTRG.8332	63.0466	0.420919	0.6961	0.604682	0.54539	0.7443
12355	MSTRG.20465	149.409	-0.0680427	0.112556	-0.604522	0.545497	0.744325
12356	MSTRG.23600	516.582	-0.0397534	0.0657533	-0.604584	0.545455	0.744325
12357	MSTRG.17036	950.115	0.028472	0.0471136	0.604326	0.545627	0.74441
12358	MSTRG.9202	787.392	0.0558558	0.0924345	0.604274	0.545662	0.74441
12359	SMESG000025201.1	9.06562	-0.248431	0.411154	-0.604228	0.545692	0.74441
12360	MSTRG.23019	290.304	-0.0699059	0.11574	-0.603989	0.545851	0.744446
12361	MSTRG.3579	617.569	0.0413821	0.068513	0.604004	0.545841	0.744446
12362	MSTRG.6900	1215.14	0.0286549	0.0474376	0.604056	0.545806	0.744446
12363	MSTRG.11259	71.6508	0.0958595	0.158761	0.603799	0.545977	0.744462
12364	MSTRG.12247	9.56046	0.293548	0.486218	0.603737	0.546019	0.744462
12365	MSTRG.12338	472.125	-0.053998	0.0894834	-0.603441	0.546215	0.744462
12366	MSTRG.14930	443.578	-0.0467199	0.0774073	-0.60356	0.546136	0.744462
12367	MSTRG.15431	13.1535	0.236844	0.392401	0.603576	0.546125	0.744462
12368	MSTRG.16981	27.0807	0.235496	0.39023	0.60348	0.546189	0.744462
12369	MSTRG.19086	31.5396	-0.146566	0.242715	-0.603858	0.545938	0.744462
12370	MSTRG.901	14.863	0.228654	0.378811	0.60361	0.546103	0.744462
12371	MSTRG.12651	9.92296	-0.964846	1.59951	-0.603213	0.546367	0.744488
12372	MSTRG.16081	1271.3	0.0947943	0.157128	0.603292	0.546314	0.744488
12373	MSTRG.19347	169.171	0.0580601	0.0962422	0.603271	0.546328	0.744488
12374	MSTRG.18770	435.862	-0.036327	0.0602474	-0.602963	0.546533	0.744609
12375	MSTRG.5217	59.6852	-0.114631	0.190119	-0.602947	0.546544	0.744609
12376	MSTRG.15547	190.965	-0.0578483	0.0959648	-0.602807	0.546637	0.744675
12377	MSTRG.1139	55.9111	0.122527	0.203353	0.602535	0.546818	0.744778
12378	MSTRG.4005	142.422	0.0902227	0.149748	0.602495	0.546845	0.744778
12379	MSTRG.833	50.4268	0.119341	0.198042	0.602603	0.546773	0.744778
12380	MSTRG.4798	231	0.053086	0.0881303	0.602358	0.546936	0.744792
12381	MSTRG.8679	25.875	-0.161356	0.267879	-0.602347	0.546943	0.744792
12382	MSTRG.14267	24.7259	-0.146374	0.243086	-0.60215	0.547075	0.744845
