## Supplementary File 7 for "Identification of putative enhancer-like elements predicts regulatory networks active in planarian adult stem cells" (part 15 of 17)

### Sheet: hox3a(RNAi) (continued)
	Unnamed: 0	baseMean	log2FoldChange	lfcSE	stat	pvalue	padj
12383	MSTRG.17437	193.742	0.0680577	0.113058	0.601969	0.547195	0.744845
12384	MSTRG.19276	289.907	0.0446556	0.0741989	0.601836	0.547283	0.744845
12385	MSTRG.20402	181.565	-0.0664949	0.110489	-0.601823	0.547292	0.744845
12386	MSTRG.417	347.822	-0.0502327	0.0834544	-0.601918	0.547229	0.744845
12387	MSTRG.4477	917.891	-0.0284087	0.047174	-0.602211	0.547034	0.744845
12388	MSTRG.5331	19.2665	0.193235	0.321017	0.601947	0.547209	0.744845
12389	MSTRG.12753	9.34088	0.500405	0.832014	0.601439	0.547548	0.745133
12390	MSTRG.13697	212.348	-0.0706921	0.11766	-0.600815	0.547963	0.745266
12391	MSTRG.13789	761.495	-0.0370156	0.0616111	-0.600795	0.547976	0.745266
12392	MSTRG.14512	234.917	0.0553304	0.0920606	0.601021	0.547826	0.745266
12393	MSTRG.15531	543.937	-0.0421763	0.0701538	-0.601197	0.547708	0.745266
12394	MSTRG.19615	570.272	0.0362352	0.0603096	0.60082	0.54796	0.745266
12395	MSTRG.21646	3557.08	0.0703265	0.117072	0.600711	0.548032	0.745266
12396	MSTRG.22084	17.221	-0.523831	0.871795	-0.600865	0.54793	0.745266
12397	MSTRG.865	57.0884	0.131153	0.218336	0.600695	0.548043	0.745266
12398	MSTRG.922	12.8566	-0.2004	0.333563	-0.600787	0.547982	0.745266
12399	MSTRG.18447	22.5682	0.221116	0.368376	0.600246	0.548343	0.745613
12400	MSTRG.14117	8.81024	-0.28103	0.468257	-0.600163	0.548398	0.745628
12401	MSTRG.15544	7.30287	-1.32764	2.21358	-0.599771	0.548659	0.745923
12402	MSTRG.19101	1784.9	-0.0290491	0.0484404	-0.599688	0.548714	0.745938
12403	MSTRG.9487	467.435	-0.0615167	0.102659	-0.599233	0.549017	0.74629
12404	MSTRG.10303	19.9824	0.279401	0.466493	0.598939	0.549213	0.746377
12405	MSTRG.4350	18.4854	0.208101	0.347415	0.598997	0.549175	0.746377
12406	MSTRG.7642	415.524	0.043909	0.0733114	0.598938	0.549214	0.746377
12407	MSTRG.1911	7.22582	0.26655	0.445219	0.598693	0.549377	0.746539
12408	MSTRG.10241	1681.69	0.0333898	0.0557883	0.59851	0.5495	0.746587
12409	MSTRG.14767	222.115	0.0872676	0.145809	0.598507	0.549502	0.746587
12410	SMESG000044396.1	9.31239	0.267527	0.447164	0.598276	0.549656	0.746736
12411	MSTRG.21031	198.781	-0.0934829	0.156287	-0.59815	0.54974	0.74679
12412	MSTRG.23671	2315.18	-0.0453667	0.0758649	-0.597993	0.549845	0.74684
12413	MSTRG.23696	26.7333	-0.157584	0.263534	-0.597962	0.549865	0.74684
12414	MSTRG.2902	162.207	0.110183	0.184302	0.597839	0.549947	0.746855
12415	MSTRG.8640	329.475	0.051401	0.0859817	0.597813	0.549965	0.746855
12416	MSTRG.47	484.734	0.0433233	0.0724845	0.597691	0.550046	0.746906
12417	MSTRG.6456	8.07819	0.268212	0.448884	0.597509	0.550168	0.747011
12418	MSTRG.10959	572.874	0.0411153	0.0688607	0.597079	0.550454	0.747047
12419	MSTRG.1434	11.2617	0.238855	0.400089	0.597004	0.550504	0.747047
12420	MSTRG.20606	5066.21	0.0430097	0.0720218	0.597177	0.55039	0.747047
12421	MSTRG.20675	8.88383	0.26509	0.44395	0.597117	0.550429	0.747047
12422	MSTRG.21810	5986.97	0.0232482	0.0389372	0.597071	0.55046	0.747047
12423	MSTRG.4880	340.754	-0.05064	0.084811	-0.597092	0.550446	0.747047
12424	MSTRG.947	177.421	0.163027	0.272959	0.597257	0.550336	0.747047
12425	MSTRG.20743	958.916	0.0344493	0.0577223	0.596811	0.550633	0.747162
12426	MSTRG.20771	439.586	0.0377217	0.063225	0.596627	0.550756	0.747268
12427	MSTRG.14627	117.062	-0.077795	0.130463	-0.596298	0.550976	0.747386
12428	MSTRG.22082	43.8926	-0.132467	0.222111	-0.596398	0.550909	0.747386
12429	MSTRG.6562	1047.46	0.0636664	0.106768	0.596305	0.550971	0.747386
12430	MSTRG.19906	25.8447	0.169055	0.283584	0.596136	0.551084	0.747412
12431	SMESG000051606.1	11.9254	-0.199861	0.335225	-0.596201	0.551041	0.747412
12432	MSTRG.15260	395.358	0.0442359	0.0742356	0.595885	0.551252	0.747531
12433	MSTRG.21476	18.4437	-0.220713	0.370403	-0.595872	0.551261	0.747531
12434	MSTRG.20481	87.604	0.136529	0.229167	0.595763	0.551333	0.74757
12435	MSTRG.2734	11.3815	0.229065	0.384549	0.595672	0.551395	0.747593
12436	MSTRG.20690	266.624	-0.0512238	0.0860246	-0.595456	0.551539	0.747728
12437	MSTRG.19230	68.0818	0.103682	0.174164	0.595313	0.551634	0.747797
12438	MSTRG.11602	188.214	-0.0601268	0.101061	-0.594958	0.551871	0.74786
12439	MSTRG.15101	323.335	-0.0517413	0.0869352	-0.595171	0.551729	0.74786
12440	MSTRG.20074	194.469	-0.0578329	0.0972125	-0.594912	0.551902	0.74786
12441	MSTRG.20210	235.74	0.060532	0.101728	0.59504	0.551817	0.74786
12442	MSTRG.20633	394.374	-0.0665954	0.111932	-0.594965	0.551867	0.74786
12443	MSTRG.14549	9.12986	0.269014	0.452399	0.594639	0.552085	0.748018
12444	MSTRG.1700	41.8256	-0.163034	0.274188	-0.594605	0.552108	0.748018
12445	MSTRG.3319	285.591	-0.0487209	0.0819604	-0.594444	0.552215	0.748072
12446	MSTRG.8703	9.42245	-0.284468	0.478569	-0.594413	0.552236	0.748072
12447	MSTRG.11186	2261.55	0.0299277	0.0503676	0.594185	0.552388	0.748218
12448	MSTRG.10130	108.542	-0.082018	0.138166	-0.593622	0.552765	0.748248
12449	MSTRG.1383	103.768	0.0955588	0.160928	0.593797	0.552648	0.748248
12450	MSTRG.15550	32.7453	-0.253104	0.426175	-0.593896	0.552581	0.748248
12451	MSTRG.23454	498.922	-0.0346996	0.0584325	-0.593841	0.552618	0.748248
12452	MSTRG.3027	142.314	0.0711511	0.119777	0.59403	0.552492	0.748248
12453	MSTRG.8305	38.9223	0.125089	0.210661	0.593792	0.552651	0.748248
12454	MSTRG.8628	8.88534	-0.250625	0.422185	-0.593639	0.552753	0.748248
12455	SMESG000049855.1	10.5138	-0.556047	0.936588	-0.593695	0.552716	0.748248
12456	MSTRG.20941	895.448	-0.0397455	0.066965	-0.593526	0.552829	0.748274
12457	MSTRG.1071	1022.22	-0.0637487	0.10743	-0.593398	0.552915	0.74833
12458	MSTRG.1217	280.013	0.0985436	0.16619	0.592956	0.553211	0.74867
12459	MSTRG.12706	51.5736	-0.104474	0.176298	-0.592599	0.553449	0.748921
12460	MSTRG.2737	170.873	0.0727623	0.122796	0.592547	0.553485	0.748921
12461	MSTRG.2926	299.238	-0.0452939	0.0764589	-0.592395	0.553586	0.748998
12462	MSTRG.10630	898.194	0.0451297	0.0761945	0.592296	0.553652	0.74901
12463	MSTRG.18376	804.28	0.0339504	0.057331	0.592183	0.553728	0.74901
12464	MSTRG.19293	345.545	-0.042165	0.0711957	-0.59224	0.55369	0.74901
12465	MSTRG.23485	156.952	-0.127925	0.216114	-0.591934	0.553895	0.749055
12466	MSTRG.5458	567.798	0.0488983	0.0826016	0.591978	0.553865	0.749055
12467	MSTRG.7081	144.99	-0.0637046	0.10762	-0.591939	0.553891	0.749055
12468	MSTRG.4579	277.086	-0.0493857	0.0834479	-0.591814	0.553975	0.749103
12469	MSTRG.4804	80.4237	-0.150796	0.254869	-0.591663	0.554077	0.749181
12470	MSTRG.11664	277.948	0.0820644	0.13872	0.591581	0.554131	0.749195
12471	MSTRG.13730	14.7586	-0.224265	0.379431	-0.591056	0.554483	0.749285
12472	MSTRG.1398	64.2178	0.125932	0.213077	0.591017	0.554509	0.749285
12473	MSTRG.15141	518.202	0.0707681	0.119711	0.591159	0.554414	0.749285
12474	MSTRG.16796	13.7941	0.211408	0.357698	0.591023	0.554505	0.749285
12475	MSTRG.20894	65.1321	-0.0982927	0.166206	-0.591389	0.55426	0.749285
12476	MSTRG.5863	19.6982	-0.195072	0.329957	-0.591205	0.554383	0.749285
12477	MSTRG.698	8.32183	-0.279833	0.473428	-0.591077	0.554469	0.749285
12478	MSTRG.18522	313.508	0.0464632	0.0786444	0.5908	0.554654	0.749374
12479	MSTRG.2194	92.1329	-0.0840995	0.142352	-0.590786	0.554664	0.749374
12480	MSTRG.2775	19.2337	0.165202	0.279667	0.590711	0.554714	0.749379
12481	MSTRG.8370	15.5582	0.212544	0.359849	0.590648	0.554756	0.749379
12482	MSTRG.12169	758.969	0.0592704	0.100381	0.590456	0.554885	0.749447
12483	MSTRG.2290	160.691	0.0605594	0.102566	0.59044	0.554895	0.749447
12484	MSTRG.4430	489.41	-0.0544032	0.092152	-0.590363	0.554947	0.749456
12485	MSTRG.22549	93.6892	0.0913581	0.154831	0.590051	0.555156	0.749679
12486	MSTRG.11983	1252.94	-0.0404953	0.0686546	-0.589841	0.555297	0.749809
12487	MSTRG.1958	17.3066	-0.305768	0.518473	-0.589747	0.55536	0.749834
12488	MSTRG.1368	93.5122	0.0976183	0.16555	0.58966	0.555418	0.749853
12489	MSTRG.3853	53.073	-0.128	0.2171	-0.589593	0.555463	0.749853
12490	MSTRG.17696	327.145	-0.0499875	0.0848523	-0.589112	0.555786	0.750229
12491	MSTRG.21101	298.291	-0.0434399	0.0738026	-0.588596	0.556133	0.750563
12492	MSTRG.5374	300.34	0.0434144	0.0737497	0.588672	0.556081	0.750563
12493	MSTRG.8114	224.513	0.060506	0.102806	0.588544	0.556167	0.750563
12494	MSTRG.17233	26.471	0.189114	0.321401	0.588403	0.556262	0.750624
12495	MSTRG.7812	309.529	-0.0559271	0.0950584	-0.588344	0.556301	0.750624
12496	MSTRG.6027	50.4633	-0.122986	0.209069	-0.588256	0.55636	0.750644
12497	MSTRG.858	315.593	-0.0763404	0.129801	-0.588136	0.556441	0.750693
12498	MSTRG.6056	92.655	-0.136854	0.23272	-0.588063	0.55649	0.750698
12499	MSTRG.18847	315.667	-0.0623478	0.106116	-0.587545	0.556838	0.75097
12500	MSTRG.19963	253.182	0.0662281	0.11271	0.587596	0.556803	0.75097
12501	MSTRG.422	12.8334	0.222575	0.378852	0.587498	0.556869	0.75097
12502	MSTRG.6460	13.9765	0.265976	0.452657	0.587589	0.556808	0.75097
12503	MSTRG.8576	131.474	-0.0817377	0.139276	-0.586874	0.557288	0.751475
12504	MSTRG.15406	92.1691	-0.0955203	0.162833	-0.586615	0.557462	0.751649
12505	MSTRG.9971	98.2294	0.086183	0.146967	0.586409	0.557601	0.751776
12506	MSTRG.6973	9.89567	-0.237435	0.405038	-0.586205	0.557738	0.7519
12507	MSTRG.2850	52.4776	0.110546	0.188647	0.585997	0.557878	0.752029
12508	MSTRG.11774	55.0604	-0.0990602	0.169101	-0.585806	0.558006	0.752141
12509	MSTRG.10764	2150.72	-0.0234097	0.0399795	-0.585542	0.558183	0.75226
12510	MSTRG.8055	100.571	0.0872511	0.149006	0.585555	0.558175	0.75226
12511	MSTRG.10232	109.837	0.0883425	0.150921	0.585355	0.558309	0.75231
12512	MSTRG.22295	16.4444	0.196713	0.336044	0.585378	0.558293	0.75231
12513	MSTRG.15235	103.206	0.10591	0.180986	0.58518	0.558426	0.752366
12514	MSTRG.20893	2083.36	0.0240111	0.041036	0.585121	0.558466	0.752366
12515	MSTRG.987	11.351	-0.216707	0.370381	-0.585094	0.558485	0.752366
12516	MSTRG.13548	146.567	-0.0635988	0.10873	-0.584923	0.5586	0.7524
12517	MSTRG.5831	1589.21	0.0458121	0.0783214	0.584924	0.558599	0.7524
12518	MSTRG.20534	520.057	-0.0441282	0.075455	-0.584829	0.558663	0.752426
12519	MSTRG.11941	10.2968	-0.25295	0.432585	-0.58474	0.558723	0.752446
12520	MSTRG.20407	14.6467	0.2362	0.403986	0.584673	0.558767	0.752446
12521	MSTRG.11214	151.778	-0.0755445	0.129256	-0.584456	0.558913	0.752582
12522	MSTRG.10557	383.57	-0.0582246	0.0997043	-0.583973	0.559238	0.75296
12523	MSTRG.14339	346.534	0.0532282	0.091179	0.583777	0.55937	0.753017
12524	MSTRG.15767	335.303	-0.0449148	0.0769305	-0.583836	0.559331	0.753017
12525	MSTRG.17150	92.6757	-0.0795372	0.136305	-0.583525	0.55954	0.753185
12526	MSTRG.12046	80.7907	-0.0961719	0.164833	-0.583449	0.559591	0.753194
12527	MSTRG.6074	29.4108	0.147441	0.252734	0.583383	0.559635	0.753194
12528	MSTRG.15652	126.613	0.17888	0.30668	0.583279	0.559705	0.753198
12529	MSTRG.21374	30.8446	-0.18762	0.321718	-0.58318	0.559772	0.753198
12530	MSTRG.6487	20.239	0.21877	0.375112	0.583212	0.559751	0.753198
12531	MSTRG.11525	58.4552	0.187523	0.322016	0.582341	0.560337	0.753416
12532	MSTRG.14437	223.572	-0.0677415	0.116282	-0.582564	0.560187	0.753416
12533	MSTRG.16110	12.7571	0.237306	0.40714	0.58286	0.559987	0.753416
12534	MSTRG.17558	15.47	-0.217363	0.373093	-0.582597	0.560165	0.753416
12535	MSTRG.17854	25.0602	0.207046	0.35551	0.582392	0.560302	0.753416
12536	MSTRG.23597	1548.54	-0.0800694	0.137423	-0.582648	0.56013	0.753416
12537	MSTRG.267	62.3262	0.125279	0.215002	0.582688	0.560103	0.753416
12538	MSTRG.3459	428.713	-0.0608536	0.104463	-0.582537	0.560205	0.753416
12539	MSTRG.6835	91.9419	-0.125545	0.215554	-0.58243	0.560277	0.753416
12540	MSTRG.23089	7.4846	0.270373	0.464394	0.582206	0.560428	0.753479
12541	MSTRG.7831	262.324	-0.0664604	0.114166	-0.58214	0.560473	0.753479
12542	MSTRG.18134	144.158	-0.111335	0.191394	-0.581706	0.560765	0.753751
12543	MSTRG.18473	15.2338	0.254179	0.436932	0.581735	0.560745	0.753751
12544	MSTRG.21011	18.4079	0.23318	0.401226	0.581168	0.561127	0.754118
12545	MSTRG.22154	11.634	-0.227747	0.391864	-0.581189	0.561113	0.754118
12546	MSTRG.4268	138.433	-0.125505	0.216145	-0.580653	0.561475	0.754525
12547	MSTRG.5524	878.625	0.044932	0.0774144	0.580409	0.561639	0.754629
12548	MSTRG.8501	693.632	-0.0524219	0.0903197	-0.580404	0.561642	0.754629
12549	MSTRG.9508	42.5722	0.116705	0.201115	0.580292	0.561718	0.754671
12550	MSTRG.15779	22.459	0.167716	0.289061	0.580209	0.561773	0.754686
12551	MSTRG.13633	20.1426	-0.227915	0.392959	-0.579998	0.561916	0.754706
12552	MSTRG.9208	111.743	0.0898009	0.154832	0.579988	0.561923	0.754706
12553	MSTRG.9684	20169.6	-0.0643419	0.110917	-0.580092	0.561853	0.754706
12554	MSTRG.11323	287.463	-0.0482789	0.0832668	-0.579809	0.562043	0.754808
12555	MSTRG.7491	10.1999	-0.271886	0.469187	-0.579483	0.562263	0.755043
12556	MSTRG.13038	909.549	-0.0320399	0.0553269	-0.579102	0.562521	0.755329
12557	MSTRG.4551	61.799	0.114709	0.198193	0.578775	0.562741	0.755565
12558	MSTRG.12359	38.9387	0.133386	0.230632	0.578349	0.563028	0.755608
12559	MSTRG.12681	93.6939	0.0847843	0.146586	0.578392	0.563	0.755608
12560	MSTRG.18621	1544.93	-0.0472719	0.0817389	-0.578328	0.563043	0.755608
12561	MSTRG.18837	306.286	0.0461731	0.079811	0.57853	0.562906	0.755608
12562	MSTRG.4892	139.715	-0.0757603	0.130992	-0.578357	0.563023	0.755608
12563	MSTRG.5990	212.781	0.0519653	0.0898453	0.578387	0.563003	0.755608
12564	MSTRG.19399	108.903	0.0783453	0.135537	0.578037	0.563239	0.755812
12565	MSTRG.21746	95.8868	-0.0845666	0.146371	-0.577756	0.563429	0.755826
12566	MSTRG.4495	11.3604	0.238281	0.412398	0.577793	0.563404	0.755826
12567	MSTRG.7510	120.65	-0.0814909	0.141035	-0.577806	0.563395	0.755826
12568	SMESG000077866.1	8.71592	-0.22897	0.39629	-0.577784	0.56341	0.755826
12569	MSTRG.21388	17.6288	-0.322654	0.558788	-0.577418	0.563657	0.756012
12570	MSTRG.21912	281.058	0.0476031	0.0824387	0.577437	0.563645	0.756012
12571	MSTRG.20899	348.44	0.0806145	0.139634	0.577329	0.563717	0.756032
12572	MSTRG.2559	12.3764	-0.787706	1.36607	-0.576622	0.564195	0.756612
12573	MSTRG.607	233.486	-0.073689	0.127819	-0.576512	0.564269	0.756652
12574	MSTRG.10912	14.8718	0.193557	0.335777	0.576445	0.564315	0.756653
12575	MSTRG.3255	298.915	0.0456892	0.0792941	0.576199	0.564481	0.756815
12576	MSTRG.2829	8.97975	0.227877	0.395574	0.576068	0.564569	0.756874
12577	MSTRG.8117	56.4286	-0.113349	0.196814	-0.575919	0.56467	0.756949
12578	MSTRG.4176	1037.91	0.042967	0.0746256	0.575767	0.564772	0.757026
12579	MSTRG.6283	998.34	0.0307953	0.0534982	0.575633	0.564863	0.757087
12580	MSTRG.10768	208.587	0.0673478	0.117067	0.575295	0.565092	0.757153
12581	MSTRG.2583	14.2007	0.234614	0.40768	0.575486	0.564962	0.757153
12582	MSTRG.5749	110.491	-0.0704394	0.122421	-0.575386	0.565031	0.757153
12583	MSTRG.6500	9.43097	-0.249085	0.432936	-0.575338	0.565063	0.757153
12584	MSTRG.12558	310.452	-0.0807378	0.140381	-0.575132	0.565202	0.75718
12585	MSTRG.19624	748.971	-0.0567737	0.0987078	-0.57517	0.565177	0.75718
12586	MSTRG.19340	8.52654	-0.249619	0.434528	-0.57446	0.565657	0.757609
12587	MSTRG.6525	297.088	-0.0505323	0.0879468	-0.574578	0.565577	0.757609
12588	MSTRG.7708	1311.28	0.0448531	0.0780744	0.574491	0.565636	0.757609
12589	MSTRG.17331	7.43553	0.279788	0.487329	0.574126	0.565882	0.75773
12590	MSTRG.23599	9.07697	-0.227278	0.395846	-0.574158	0.565861	0.75773
12591	MSTRG.317	100.292	0.0733809	0.127806	0.574157	0.565862	0.75773
12592	MSTRG.15296	491.979	0.0525607	0.0915901	0.573868	0.566057	0.757832
12593	MSTRG.20951	223.076	0.0654821	0.114117	0.573815	0.566093	0.757832
12594	MSTRG.4657	182.11	0.0614786	0.107128	0.57388	0.566049	0.757832
12595	MSTRG.13855	519.486	-0.0360627	0.0629121	-0.573224	0.566493	0.758307
12596	MSTRG.4335	177.529	-0.0597439	0.104258	-0.57304	0.566618	0.758414
12597	MSTRG.2321	3986.23	0.0645534	0.112685	0.572867	0.566735	0.758511
12598	MSTRG.10899	24.8051	0.153803	0.268704	0.572388	0.567059	0.758726
12599	MSTRG.1787	10.186	0.290975	0.508374	0.572364	0.567075	0.758726
12600	MSTRG.3939	33.2478	-0.130105	0.227256	-0.572503	0.566981	0.758726
12601	MSTRG.8811	36953.6	-0.0290816	0.0508088	-0.572373	0.567069	0.758726
12602	MSTRG.8249	39.2393	0.1216	0.212511	0.572205	0.567183	0.758809
12603	MSTRG.23630	9.25413	-1.11849	1.95565	-0.571926	0.567372	0.759002
12604	MSTRG.23527	16.495	-0.188202	0.329108	-0.571856	0.567419	0.759005
12605	MSTRG.12720	18.5424	0.1893	0.331079	0.571766	0.56748	0.759026
12606	MSTRG.12810	11.7856	-0.21391	0.374492	-0.5712	0.567864	0.759239
12607	MSTRG.1601	73.1879	-0.0950618	0.1664	-0.571285	0.567807	0.759239
12608	MSTRG.19806	30.9727	0.161496	0.282705	0.571254	0.567828	0.759239
12609	MSTRG.3244	2987.58	0.026105	0.0457003	0.571221	0.56785	0.759239
12610	MSTRG.9078	7.54498	0.304703	0.533408	0.571239	0.567837	0.759239
12611	MSTRG.8322	80.9681	-0.0810477	0.141922	-0.571071	0.567951	0.759295
12612	MSTRG.19344	184.5	-0.101013	0.176949	-0.570858	0.568096	0.759428
12613	MSTRG.13900	102.369	-0.0784527	0.137475	-0.570667	0.568226	0.759497
12614	MSTRG.9707	355.413	-0.0674022	0.118115	-0.570648	0.568238	0.759497
12615	MSTRG.10967	601.738	0.0334642	0.0586657	0.570422	0.568391	0.759544
12616	MSTRG.1394	11.4444	-0.274929	0.481995	-0.570398	0.568408	0.759544
12617	MSTRG.644	223.66	-0.0570926	0.100071	-0.57052	0.568325	0.759544
12618	MSTRG.12472	5099.19	0.0286701	0.0502709	0.570311	0.568467	0.759563
12619	MSTRG.8395	69.8168	-0.120963	0.212131	-0.570228	0.568523	0.759577
12620	MSTRG.8935	10.8659	0.271896	0.476986	0.57003	0.568657	0.759697
12621	MSTRG.13628	1939.38	0.0250866	0.0440548	0.56944	0.569057	0.759876
12622	MSTRG.13798	232.094	-0.0668547	0.117402	-0.569451	0.56905	0.759876
12623	MSTRG.148	377.444	0.0404431	0.0710234	0.569433	0.569062	0.759876
12624	MSTRG.17612	340.021	0.0481174	0.0844747	0.569607	0.568944	0.759876
12625	MSTRG.19129	404.961	-0.0736407	0.129317	-0.569459	0.569045	0.759876
12626	MSTRG.21075	119.561	-0.126259	0.22166	-0.569606	0.568945	0.759876
12627	MSTRG.2616	457.093	-0.0516682	0.0907523	-0.569332	0.569131	0.759907
12628	MSTRG.648	26.3491	-0.628788	1.1047	-0.569195	0.569224	0.759972
12629	MSTRG.2745	375.712	-0.0496466	0.0872509	-0.569009	0.56935	0.76008
12630	MSTRG.22191	20.955	0.249099	0.437999	0.568719	0.569547	0.760283
12631	MSTRG.1229	429.28	-0.0472471	0.0831605	-0.568143	0.569938	0.760745
12632	MSTRG.15614	37.8675	-0.170403	0.300076	-0.567866	0.570126	0.760875
12633	MSTRG.16814	65.4721	-0.0886533	0.156104	-0.567911	0.570095	0.760875
12634	MSTRG.18425	550.365	0.0604793	0.106549	0.567618	0.570295	0.76104
12635	MSTRG.3266	8.36083	-0.26716	0.47098	-0.567244	0.570549	0.761318
12636	MSTRG.12333	17.8262	-0.182859	0.322533	-0.566946	0.570751	0.761528
12637	MSTRG.5347	21.727	-0.161513	0.28498	-0.56675	0.570884	0.761586
12638	MSTRG.9417	164.041	0.0941589	0.166139	0.566749	0.570885	0.761586
12639	MSTRG.18683	1412.36	0.0606637	0.107125	0.566289	0.571197	0.761943
12640	MSTRG.10349	293.386	-0.0584919	0.103317	-0.566138	0.5713	0.762019
12641	MSTRG.14497	23.069	-0.148691	0.262744	-0.565914	0.571452	0.762147
12642	SMESG000040691.1	29.7311	-0.187147	0.330729	-0.565864	0.571486	0.762147
12643	MSTRG.7085	365.153	-0.0444087	0.07851	-0.565644	0.571636	0.762286
12644	MSTRG.18484	43.17	-0.111081	0.196429	-0.565506	0.57173	0.762312
12645	MSTRG.6404	271.062	0.0631487	0.111672	0.565483	0.571745	0.762312
12646	MSTRG.1553	149.394	-0.0595805	0.105377	-0.565403	0.571799	0.762324
12647	MSTRG.12030	476.592	0.0566123	0.100215	0.564911	0.572134	0.762387
12648	MSTRG.13850	780.465	0.0320261	0.05671	0.564736	0.572254	0.762387
12649	MSTRG.14468	11.0842	0.233011	0.412675	0.564636	0.572321	0.762387
12650	MSTRG.14920	61.1919	0.0912485	0.161579	0.564729	0.572258	0.762387
12651	MSTRG.15413	451.137	-0.0355169	0.0628359	-0.565233	0.571915	0.762387
12652	MSTRG.17592	19.9319	-0.16668	0.294978	-0.565061	0.572032	0.762387
12653	MSTRG.19727	112.788	0.0732881	0.129792	0.564659	0.572305	0.762387
12654	MSTRG.22687	19.0704	-0.173181	0.306731	-0.564602	0.572344	0.762387
12655	MSTRG.2856	455.437	0.0378121	0.0669221	0.565016	0.572063	0.762387
12656	MSTRG.4854	718.643	-0.0355859	0.0630275	-0.56461	0.572339	0.762387
12657	MSTRG.8959	1394.7	-0.0451892	0.080011	-0.564787	0.572218	0.762387
12658	MSTRG.10364	264.395	0.0513189	0.0910042	0.563918	0.57281	0.762566
12659	MSTRG.1121	69.7204	-0.0917395	0.162653	-0.564021	0.57274	0.762566
12660	MSTRG.11899	22.7319	-0.166002	0.294155	-0.564337	0.572525	0.762566
12661	MSTRG.18333	37.5566	-0.163492	0.289958	-0.563848	0.572857	0.762566
12662	MSTRG.18342	25.8516	0.165231	0.293098	0.56374	0.572931	0.762566
12663	MSTRG.18768	96.156	-0.162616	0.28837	-0.563914	0.572813	0.762566
12664	MSTRG.21227	372.056	0.0475363	0.08428	0.564028	0.572735	0.762566
12665	MSTRG.5190	205.429	0.0529751	0.0939153	0.564073	0.572704	0.762566
12666	MSTRG.9578	234.143	0.0758529	0.134512	0.563911	0.572815	0.762566
12667	SMESG000019990.1	40.5374	0.124414	0.220684	0.563764	0.572915	0.762566
12668	MSTRG.1547	23.7746	-0.181912	0.322869	-0.563422	0.573148	0.762791
12669	MSTRG.20714	1606.58	-0.0300197	0.0532891	-0.563338	0.573205	0.762791
12670	MSTRG.7531	209.713	0.0541532	0.0961369	0.563292	0.573236	0.762791
12671	MSTRG.1653	579.238	0.0399245	0.0709426	0.562772	0.57359	0.763202
12672	MSTRG.5385	489.941	-0.0589563	0.104784	-0.562646	0.573676	0.763256
12673	MSTRG.20865	22.1547	-0.210914	0.374981	-0.562466	0.573798	0.763359
12674	MSTRG.14201	11.7073	0.339245	0.603313	0.562303	0.573909	0.763447
12675	MSTRG.11674	158.818	-0.0614657	0.109326	-0.562225	0.573963	0.763458
12676	MSTRG.7290	7.51296	-0.262621	0.467231	-0.56208	0.574062	0.763529
12677	SMESG000033898.1	9.66925	-0.217761	0.38759	-0.561833	0.57423	0.763692
12678	MSTRG.19372	605.811	-0.0357281	0.0636128	-0.56165	0.574354	0.763797
12679	MSTRG.7031	95.383	-0.0773753	0.137828	-0.56139	0.574532	0.763973
12680	MSTRG.20551	101.758	0.0841393	0.149903	0.561292	0.574598	0.764002
12681	MSTRG.12869	30.7497	0.143916	0.256446	0.561193	0.574666	0.764031
12682	MSTRG.11806	15.6984	-0.194091	0.34596	-0.561023	0.574782	0.764125
12683	MSTRG.1448	39.1974	0.115123	0.20523	0.560947	0.574834	0.764134
12684	MSTRG.16227	11.5586	-0.277069	0.494102	-0.560752	0.574967	0.76419
12685	MSTRG.7946	620.032	0.0351832	0.0627379	0.560796	0.574936	0.76419
12686	MSTRG.15161	250.067	0.0527546	0.0941164	0.560525	0.575121	0.764335
12687	MSTRG.22414	267.251	0.0491462	0.0877088	0.560334	0.575252	0.764388
12688	MSTRG.4229	13.5845	0.194035	0.346278	0.560344	0.575245	0.764388
12689	MSTRG.2215	23.4444	-0.149364	0.26677	-0.559898	0.575549	0.764723
12690	MSTRG.21736	122.449	0.131771	0.235397	0.559779	0.57563	0.76477
12691	MSTRG.11576	30.0717	0.12748	0.227764	0.559702	0.575683	0.76478
12692	MSTRG.17406	115.03	0.0973981	0.174062	0.559561	0.575779	0.764815
12693	MSTRG.19057	292.693	0.0457239	0.0817234	0.559496	0.575823	0.764815
12694	MSTRG.2195	113.918	-0.0739301	0.132175	-0.559334	0.575934	0.764815
12695	MSTRG.23323	1374.83	0.0406563	0.072682	0.559373	0.575907	0.764815
12696	MSTRG.3197	46.6042	0.137084	0.2451	0.559297	0.575959	0.764815
12697	MSTRG.9872	58.3674	0.124172	0.222028	0.559265	0.575981	0.764815
12698	MSTRG.14630	7.51205	0.260259	0.465799	0.558736	0.576342	0.764867
12699	MSTRG.18893	8.95983	-0.262597	0.47005	-0.558658	0.576395	0.764867
12700	MSTRG.20699	22.1451	0.19252	0.344447	0.558923	0.576214	0.764867
12701	MSTRG.21805	208.782	0.0561187	0.100435	0.558756	0.576329	0.764867
12702	MSTRG.3759	18.8965	0.184642	0.330523	0.558637	0.57641	0.764867
12703	MSTRG.3922	229.3	0.0500415	0.0895824	0.558609	0.576429	0.764867
12704	MSTRG.6302	54.3575	-0.270493	0.484107	-0.558748	0.576334	0.764867
12705	MSTRG.7624	187.665	-0.0605229	0.108316	-0.558759	0.576326	0.764867
12706	MSTRG.7910	34.5728	0.138479	0.247687	0.559089	0.576101	0.764867
12707	MSTRG.5503	30.232	0.136913	0.245187	0.558401	0.57657	0.764995
12708	MSTRG.21389	27.9596	0.294861	0.528177	0.558262	0.576665	0.765
12709	MSTRG.9107	136.095	0.0650055	0.116441	0.558267	0.576662	0.765
12710	MSTRG.22317	54.7233	0.126484	0.226674	0.557997	0.576846	0.76518
12711	MSTRG.2598	103.48	-0.0753081	0.135014	-0.557779	0.576995	0.765318
12712	MSTRG.22684	178.459	-0.0809474	0.145159	-0.557645	0.577087	0.765379
12713	MSTRG.12311	246.445	0.0565864	0.101623	0.556826	0.577646	0.765709
12714	MSTRG.12858	20.445	0.181403	0.325753	0.556872	0.577615	0.765709
12715	MSTRG.132	342.949	-0.0471717	0.0847197	-0.556797	0.577666	0.765709
12716	MSTRG.14985	22.2479	-0.314434	0.564819	-0.556698	0.577734	0.765709
12717	MSTRG.16298	766.572	-0.0911126	0.163718	-0.556522	0.577854	0.765709
12718	MSTRG.16523	104.013	-0.093512	0.167882	-0.55701	0.57752	0.765709
12719	MSTRG.16732	150.626	0.0727904	0.130798	0.556511	0.577861	0.765709
12720	MSTRG.17936	103.964	0.174882	0.314215	0.556568	0.577822	0.765709
12721	MSTRG.21468	144.853	-0.0602374	0.108244	-0.556495	0.577873	0.765709
12722	MSTRG.21892	260.079	0.0558324	0.100331	0.556483	0.577881	0.765709
12723	MSTRG.23477	300.949	-0.0479195	0.0860589	-0.556822	0.577649	0.765709
12724	MSTRG.2606	140.842	-0.0882585	0.158563	-0.556617	0.577789	0.765709
12725	MSTRG.3655	48.4183	0.101392	0.182226	0.556406	0.577933	0.765718
12726	MSTRG.1196	161.317	0.0524977	0.0944484	0.555834	0.578324	0.766056
12727	MSTRG.13400	18.8493	0.1846	0.332095	0.555865	0.578303	0.766056
12728	MSTRG.4584	424.707	-0.0444626	0.0799894	-0.555855	0.57831	0.766056
12729	MSTRG.6710	23.8923	-0.143518	0.258325	-0.555571	0.578504	0.766147
12730	MSTRG.6896	1309.51	-0.0207188	0.0372953	-0.555534	0.578529	0.766147
12731	SMESG000023824.1	8.62145	0.275727	0.496256	0.555614	0.578474	0.766147
12732	MSTRG.20904	9.57445	-0.224361	0.404091	-0.555223	0.578742	0.766309
12733	MSTRG.8552	53.383	0.10858	0.195554	0.555244	0.578728	0.766309
12734	MSTRG.21464	13.5061	-0.219393	0.395274	-0.555041	0.578866	0.766413
12735	MSTRG.485	11.4847	0.249603	0.449855	0.554852	0.578996	0.766524
12736	MSTRG.13263	19.4551	0.16957	0.305772	0.554564	0.579193	0.766724
12737	MSTRG.1565	10.6758	-0.327435	0.590707	-0.55431	0.579367	0.766817
12738	MSTRG.3015	240.464	0.0525683	0.0948316	0.554334	0.579351	0.766817
12739	MSTRG.9933	235.694	0.0516235	0.0931391	0.554262	0.579399	0.766817
12740	MSTRG.7542	85.5162	0.124385	0.224609	0.553784	0.579726	0.76713
12741	MSTRG.872	289.481	-0.0442503	0.0798986	-0.553831	0.579695	0.76713
12742	MSTRG.3278	60.8387	-0.124069	0.22411	-0.55361	0.579845	0.767227
12743	MSTRG.911	19.6726	-0.208745	0.377226	-0.553369	0.58001	0.767385
12744	MSTRG.5293	118.864	0.0709349	0.128228	0.553192	0.580132	0.767486
12745	MSTRG.1023	10.3247	-0.286408	0.517814	-0.55311	0.580188	0.767499
12746	MSTRG.16135	247.793	-0.0702658	0.127065	-0.552993	0.580268	0.767545
12747	MSTRG.16001	375.481	0.0570023	0.103151	0.552613	0.580529	0.767739
12748	MSTRG.16721	114.378	0.114736	0.207636	0.55258	0.580551	0.767739
12749	MSTRG.22671	294.985	0.0435673	0.0788394	0.552607	0.580532	0.767739
12750	MSTRG.20340	384.198	-0.0595055	0.107712	-0.552453	0.580638	0.767794
12751	MSTRG.13703	9.53735	-0.258751	0.468489	-0.55231	0.580736	0.767863
12752	MSTRG.3874	81.1359	-0.0867138	0.157026	-0.552225	0.580794	0.76788
12753	MSTRG.9397	81.7578	0.0837998	0.151771	0.552147	0.580848	0.76789
12754	MSTRG.13909	21.3813	-0.587745	1.06474	-0.552009	0.580942	0.767955
12755	MSTRG.3488	31.6469	0.139506	0.252761	0.55193	0.580996	0.767966
12756	MSTRG.16974	156.899	0.0766353	0.138879	0.551813	0.581076	0.768012
12757	MSTRG.11012	1006.28	-0.13518	0.245018	-0.551716	0.581143	0.768039
12758	MSTRG.17510	128.195	-0.0700918	0.12709	-0.551512	0.581283	0.768109
12759	MSTRG.5957	88.2875	-0.079035	0.143307	-0.551507	0.581286	0.768109
12760	SMESG000040468.1	20.0773	-0.151883	0.275451	-0.551395	0.581363	0.76815
12761	MSTRG.4855	35.4243	-0.117118	0.212464	-0.551238	0.58147	0.768232
12762	MSTRG.14585	723.538	0.0461666	0.0837682	0.551124	0.581549	0.768275
12763	MSTRG.12601	24.688	0.141965	0.257657	0.550984	0.581645	0.768341
12764	MSTRG.10159	25.5336	-0.158064	0.286938	-0.550865	0.581726	0.768365
12765	MSTRG.19194	72.3202	-0.125317	0.227531	-0.550769	0.581792	0.768365
12766	MSTRG.7744	42.1825	0.109418	0.198668	0.550759	0.581799	0.768365
12767	MSTRG.5489	444.525	-0.0445873	0.0810408	-0.550183	0.582194	0.768826
12768	MSTRG.21717	114.837	-0.0870281	0.158285	-0.549821	0.582442	0.769034
12769	MSTRG.6621	12.9223	0.221677	0.403135	0.549882	0.5824	0.769034
12770	MSTRG.14995	90.3047	0.159593	0.290317	0.54972	0.582511	0.769064
12771	MSTRG.10808	24.9785	-0.178439	0.324763	-0.549444	0.582701	0.769067
12772	MSTRG.22202	10.1171	0.217868	0.396604	0.549333	0.582777	0.769067
12773	MSTRG.22576	118.787	0.0714329	0.130033	0.549343	0.58277	0.769067
12774	MSTRG.7234	10.37	-0.228015	0.414967	-0.549478	0.582678	0.769067
12775	MSTRG.7887	628.043	0.0371458	0.0675826	0.549636	0.582569	0.769067
12776	MSTRG.9682	19785.1	-0.0605572	0.110241	-0.549319	0.582787	0.769067
12777	MSTRG.11617	417.131	-0.0530823	0.0966693	-0.549113	0.582928	0.769193
12778	MSTRG.6361	36.0851	-0.139393	0.254114	-0.548545	0.583318	0.769648
12779	MSTRG.23468	166.836	0.0552503	0.100753	0.548372	0.583437	0.769744
12780	MSTRG.18579	60.3318	0.11994	0.218848	0.548052	0.583656	0.769973
12781	MSTRG.9029	145.783	0.0737032	0.1345	0.54798	0.583706	0.769978
12782	MSTRG.21260	17.5574	-0.162015	0.295763	-0.547786	0.583839	0.770094
12783	MSTRG.11370	400.929	0.0601026	0.10976	0.547581	0.58398	0.770159
12784	MSTRG.17397	15.3894	0.196459	0.358768	0.547595	0.58397	0.770159
12785	MSTRG.22661	53.1596	-0.112267	0.205108	-0.547357	0.584133	0.770181
12786	MSTRG.3428	433.996	-0.0383121	0.0699823	-0.547454	0.584067	0.770181
12787	MSTRG.7135	89.517	-0.0773575	0.141324	-0.547379	0.584119	0.770181
12788	MSTRG.16429	484.104	0.0312512	0.0571052	0.547257	0.584202	0.770212
12789	MSTRG.20091	10.4007	0.218045	0.398644	0.546967	0.584401	0.770358
12790	MSTRG.2749	178.111	0.0552932	0.101091	0.546962	0.584405	0.770358
12791	MSTRG.22910	353.092	0.0522381	0.0956508	0.546134	0.584974	0.770988
12792	MSTRG.2697	218.323	-0.0630912	0.115521	-0.546147	0.584965	0.770988
12793	MSTRG.9758	103.549	0.0677248	0.124023	0.546065	0.585021	0.77099
12794	MSTRG.22899	10.2119	0.263783	0.483243	0.54586	0.585162	0.771116
12795	MSTRG.7635	447.037	-0.0452476	0.0829556	-0.545443	0.585449	0.771432
12796	MSTRG.19716	88.9623	-0.078797	0.144491	-0.545343	0.585518	0.771463
12797	MSTRG.11427	152.191	0.0655429	0.120238	0.545109	0.585679	0.771615
12798	MSTRG.16561	33.3324	0.192414	0.35306	0.544989	0.585761	0.771663
12799	MSTRG.2793	29.0868	0.166627	0.305807	0.544875	0.58584	0.771707
12800	MSTRG.1350	8.10373	-0.26095	0.479253	-0.544493	0.586102	0.771896
12801	MSTRG.19382	18.8645	0.183731	0.337436	0.544492	0.586103	0.771896
12802	MSTRG.8229	111.875	0.0743118	0.136486	0.544466	0.586121	0.771896
12803	MSTRG.991	51.4916	0.136919	0.251505	0.544398	0.586167	0.771897
12804	MSTRG.11597	47.3809	0.104651	0.192266	0.544305	0.586231	0.771921
12805	MSTRG.23377	159.746	-0.0622553	0.114399	-0.544192	0.586309	0.771963
12806	SMESG000064561.1	7.54877	-0.231517	0.425746	-0.543793	0.586584	0.772265
12807	MSTRG.18974	598.89	0.0656316	0.120712	0.543702	0.586646	0.772286
12808	MSTRG.19506	29.1617	-0.170507	0.313683	-0.543564	0.586741	0.772291
12809	MSTRG.20212	22.4584	-0.183179	0.33698	-0.54359	0.586724	0.772291
12810	MSTRG.23516	15.8974	-0.19319	0.355491	-0.543445	0.586823	0.772338
12811	MSTRG.17451	35.0694	-0.115455	0.212483	-0.543361	0.586882	0.772355
12812	MSTRG.15629	173.75	0.0763945	0.140623	0.543257	0.586953	0.772388
12813	MSTRG.2318	167.797	0.0567721	0.104555	0.542987	0.587139	0.772573
12814	MSTRG.10892	239.169	0.0476253	0.0878991	0.541818	0.587944	0.772973
12815	MSTRG.11138	76.0087	-0.0826487	0.152429	-0.542211	0.587673	0.772973
12816	MSTRG.14045	25.9059	-0.464256	0.855912	-0.542411	0.587535	0.772973
12817	MSTRG.14140	17.3058	-0.190076	0.350755	-0.541905	0.587884	0.772973
12818	MSTRG.16614	176.961	0.0504801	0.0931236	0.542076	0.587766	0.772973
12819	MSTRG.17760	8.23913	-0.215777	0.39822	-0.541852	0.58792	0.772973
12820	MSTRG.19420	15.3624	0.189459	0.349508	0.542073	0.587768	0.772973
12821	MSTRG.20762	18.8784	-0.170586	0.314844	-0.541813	0.587947	0.772973
12822	MSTRG.21709	433.166	0.0388223	0.0716353	0.541943	0.587858	0.772973
12823	MSTRG.21984	246.042	0.0507602	0.0936081	0.542263	0.587637	0.772973
12824	MSTRG.6005	270.25	-0.0471242	0.0869345	-0.542066	0.587773	0.772973
12825	MSTRG.20272	797.885	-0.0270114	0.04986	-0.541745	0.587994	0.772974
12826	MSTRG.6745	16.0105	-0.258152	0.476597	-0.541657	0.588055	0.772994
12827	MSTRG.4253	21.9876	-0.157986	0.291792	-0.541434	0.588209	0.773136
12828	MSTRG.14424	380.042	0.0445911	0.0824003	0.541152	0.588403	0.77333
12829	MSTRG.1308	441.423	0.0418544	0.0774208	0.54061	0.588777	0.773677
12830	MSTRG.19453	2530.86	0.0342787	0.0633983	0.540687	0.588723	0.773677
12831	MSTRG.21241	32.1894	-0.139507	0.258106	-0.540504	0.58885	0.773677
12832	MSTRG.8446	20.1135	-0.14702	0.271991	-0.540532	0.58883	0.773677
12833	MSTRG.21403	48.6409	-0.145076	0.268458	-0.540405	0.588918	0.773706
12834	MSTRG.10370	12.7247	-0.199683	0.369663	-0.540176	0.589076	0.773733
12835	MSTRG.12579	13.0642	0.204021	0.377671	0.540209	0.589053	0.773733
12836	MSTRG.8555	35.5299	-0.116649	0.215912	-0.54026	0.589018	0.773733
12837	MSTRG.4419	414.947	-0.0532548	0.0986344	-0.539922	0.589251	0.773903
12838	MSTRG.5487	303.716	-0.0622653	0.115347	-0.53981	0.589328	0.773944
12839	MSTRG.8310	66.5052	-0.123198	0.22828	-0.539679	0.589418	0.774002
12840	MSTRG.12239	162.552	-0.0689481	0.127799	-0.539503	0.58954	0.774072
12841	MSTRG.17710	12.3438	-0.204051	0.378282	-0.539415	0.5896	0.774072
12842	MSTRG.8878	440.637	-0.0426124	0.0789992	-0.539402	0.589609	0.774072
12843	MSTRG.10282	1705.01	0.0274161	0.0508426	0.539235	0.589724	0.774114
12844	MSTRG.4129	38.2724	0.106848	0.198152	0.539222	0.589733	0.774114
12845	MSTRG.17505	31.3106	-0.145091	0.269292	-0.538787	0.590034	0.774394
12846	MSTRG.18403	212.802	-0.0506892	0.0940814	-0.53878	0.590038	0.774394
12847	MSTRG.19252	851.038	-0.0642814	0.119345	-0.538619	0.59015	0.77448
12848	MSTRG.20811	7.24876	0.259283	0.481491	0.538501	0.590231	0.774525
12849	MSTRG.6777	316.158	0.0684637	0.127153	0.538436	0.590276	0.774525
12850	MSTRG.12603	8.85095	0.267821	0.497748	0.538065	0.590532	0.77462
12851	MSTRG.15326	108.241	0.0784637	0.145818	0.538094	0.590512	0.77462
12852	MSTRG.3745	105.756	0.0689315	0.12807	0.538234	0.590415	0.77462
12853	MSTRG.5146	80.3602	0.0856724	0.159216	0.538088	0.590516	0.77462
12854	MSTRG.12530	464.754	0.044438	0.0826296	0.537797	0.590717	0.774621
12855	MSTRG.18496	294.859	0.0531215	0.0987737	0.537811	0.590708	0.774621
12856	MSTRG.20516	138.514	-0.0580911	0.108013	-0.537815	0.590705	0.774621
12857	MSTRG.23348	1754.75	-0.07385	0.137303	-0.537862	0.590672	0.774621
12858	MSTRG.2887	15.2518	-0.179468	0.33378	-0.537684	0.590795	0.774664
12859	MSTRG.11707	7.37328	-0.244623	0.455015	-0.537614	0.590843	0.774666
12860	MSTRG.14139	63.3263	-0.122399	0.228048	-0.536727	0.591456	0.775397
12861	MSTRG.5800	177.372	-0.0521374	0.097149	-0.536674	0.591493	0.775397
12862	MSTRG.649	52.301	-0.261677	0.487873	-0.536363	0.591708	0.775559
12863	MSTRG.7523	132.169	0.0907493	0.169191	0.536371	0.591702	0.775559
12864	MSTRG.14270	192.638	-0.0616936	0.115046	-0.536252	0.591784	0.775599
12865	MSTRG.15817	67.5727	0.0897771	0.167449	0.536145	0.591859	0.775636
12866	MSTRG.1666	290.234	0.0581664	0.108579	0.535705	0.592163	0.775732
12867	MSTRG.18581	72.5543	0.113835	0.212413	0.535916	0.592017	0.775732
12868	MSTRG.21618	501.328	-0.0459382	0.0857276	-0.535862	0.592054	0.775732
12869	MSTRG.22125	190.161	-0.0987026	0.184237	-0.535738	0.592139	0.775732
12870	MSTRG.9737	185.491	0.054194	0.101144	0.535812	0.592088	0.775732
12871	MSTRG.8912	24.6871	-0.164859	0.30784	-0.535537	0.592279	0.775825
12872	MSTRG.10085	85.7363	-0.0753587	0.140997	-0.534469	0.593017	0.776143
12873	MSTRG.10755	260.032	-0.0516441	0.0966298	-0.534453	0.593028	0.776143
12874	MSTRG.11348	34.966	-0.13226	0.247227	-0.534976	0.592666	0.776143
12875	MSTRG.1401	968.539	0.0613185	0.11471	0.534553	0.592959	0.776143
12876	MSTRG.14102	201.406	0.0994246	0.185912	0.534793	0.592793	0.776143
12877	MSTRG.16022	202.566	0.0626025	0.117121	0.53451	0.592989	0.776143
12878	MSTRG.17420	1162.55	-0.0312966	0.0585567	-0.534467	0.593018	0.776143
12879	MSTRG.2159	346.857	0.0654112	0.122306	0.534818	0.592776	0.776143
12880	MSTRG.23016	302.65	-0.0420697	0.0787129	-0.53447	0.593016	0.776143
12881	MSTRG.5932	7.51967	-0.284742	0.532174	-0.535054	0.592612	0.776143
12882	MSTRG.6943	221.07	-0.0492805	0.0921634	-0.534708	0.592852	0.776143
12883	MSTRG.4308	13.0028	0.228277	0.427443	0.534052	0.593306	0.776446
12884	MSTRG.4171	35.388	0.128582	0.240909	0.533736	0.593524	0.776671
12885	MSTRG.6817	839.104	-0.0297557	0.055762	-0.53362	0.593604	0.776716
12886	MSTRG.16677	520.541	0.0414333	0.0776777	0.5334	0.593757	0.776771
12887	MSTRG.21884	11.0354	-0.207011	0.388127	-0.53336	0.593785	0.776771
12888	MSTRG.7710	51.3347	-0.139042	0.260628	-0.53349	0.593694	0.776771
12889	MSTRG.9283	8.89385	-0.241562	0.452976	-0.533277	0.593842	0.776786
12890	MSTRG.22980	9.27531	-0.228122	0.42787	-0.533158	0.593924	0.776833
12891	MSTRG.23332	10.3831	-0.282136	0.529274	-0.533063	0.59399	0.776858
12892	MSTRG.11204	7.64011	-0.281495	0.52824	-0.532891	0.594109	0.776894
12893	MSTRG.15417	46.3844	-0.104699	0.196472	-0.532897	0.594105	0.776894
12894	MSTRG.13405	281.795	0.0688506	0.129278	0.532579	0.594325	0.776936
12895	MSTRG.15148	8.94507	0.29007	0.544604	0.532625	0.594293	0.776936
12896	MSTRG.6489	578.815	-0.0469723	0.0881679	-0.532759	0.5942	0.776936
12897	MSTRG.7467	88.7795	-0.0747895	0.140419	-0.532616	0.594299	0.776936
12898	MSTRG.2082	30.7475	-0.138509	0.260143	-0.532431	0.594427	0.777009
12899	MSTRG.12939	24.4647	0.28984	0.545	0.531817	0.594853	0.777505
12900	MSTRG.20466	480.075	0.0618324	0.116301	0.53166	0.594962	0.777587
12901	MSTRG.18799	149.603	-0.0896264	0.168629	-0.531502	0.595071	0.77767
12902	MSTRG.10307	77.8892	0.103742	0.195728	0.530032	0.59609	0.777977
12903	MSTRG.10360	66.7053	-0.0941294	0.177277	-0.530974	0.595437	0.777977
12904	MSTRG.10566	130.052	-0.0701199	0.132321	-0.529924	0.596165	0.777977
12905	MSTRG.1226	276.523	0.0520006	0.0980793	0.53019	0.595981	0.777977
12906	MSTRG.13509	7.23028	-0.305607	0.576702	-0.529921	0.596167	0.777977
12907	MSTRG.14505	12.969	0.384362	0.725222	0.529992	0.596117	0.777977
12908	MSTRG.1618	12.9953	-0.200129	0.377346	-0.53036	0.595862	0.777977
12909	MSTRG.16329	25.5495	0.136322	0.256748	0.530955	0.59545	0.777977
12910	MSTRG.16618	77.1314	-0.0899158	0.169397	-0.530798	0.595559	0.777977
12911	MSTRG.17556	36.317	-0.1288	0.243066	-0.529898	0.596183	0.777977
12912	MSTRG.17739	154.42	-0.0608597	0.114755	-0.530345	0.595873	0.777977
12913	MSTRG.19322	410.198	0.0408522	0.0769305	0.531027	0.5954	0.777977
12914	MSTRG.2100	990.664	0.0292745	0.0552303	0.530043	0.596082	0.777977
12915	MSTRG.2609	30.2404	-0.209697	0.395334	-0.53043	0.595814	0.777977
12916	MSTRG.5040	463.792	-0.0574623	0.108331	-0.530433	0.595812	0.777977
12917	MSTRG.7018	245.941	0.0499626	0.0942819	0.529928	0.596162	0.777977
12918	MSTRG.7909	16.4001	0.158302	0.298282	0.530712	0.595618	0.777977
12919	MSTRG.9526	116.192	-0.0824336	0.155432	-0.530351	0.595869	0.777977
12920	SMESG000028093.1	7.49389	-0.272998	0.514392	-0.530719	0.595613	0.777977
12921	MSTRG.2376	15.3735	-0.153586	0.289946	-0.529704	0.596317	0.778092
12922	MSTRG.16954	121.778	-0.0833309	0.157336	-0.529635	0.596365	0.778094
12923	MSTRG.14104	161.335	-0.0564862	0.106669	-0.529545	0.596428	0.778116
12924	MSTRG.22023	78.5489	0.0802348	0.15155	0.529428	0.596509	0.778161
12925	MSTRG.17648	1004.21	0.0468884	0.0886204	0.529093	0.596741	0.778288
12926	MSTRG.20298	32.2979	0.153651	0.290406	0.529088	0.596744	0.778288
12927	MSTRG.805	53.697	-0.116062	0.219317	-0.529197	0.596669	0.778288
12928	MSTRG.14840	540.104	-0.0643959	0.12193	-0.528138	0.597403	0.779027
12929	MSTRG.9721	99.7996	-0.0702891	0.133075	-0.52819	0.597367	0.779027
12930	MSTRG.12218	144.798	0.0626198	0.118615	0.527922	0.597553	0.779162
12931	MSTRG.10342	16.5073	0.179679	0.340906	0.527064	0.598149	0.779418
12932	MSTRG.13878	267.892	-0.0864285	0.164075	-0.526761	0.59836	0.779418
12933	MSTRG.13980	113.571	0.0643369	0.121967	0.527492	0.597852	0.779418
12934	MSTRG.16116	12.7306	-0.478316	0.906855	-0.527445	0.597885	0.779418
12935	MSTRG.16465	322.14	-0.0493132	0.0935288	-0.527251	0.598019	0.779418
12936	MSTRG.18094	981.615	0.0443893	0.0842373	0.526956	0.598224	0.779418
12937	MSTRG.2092	15.2203	-0.221773	0.420474	-0.527435	0.597891	0.779418
12938	MSTRG.22680	11.7627	-0.250958	0.476449	-0.526726	0.598384	0.779418
12939	MSTRG.23680	664.913	0.034306	0.0651255	0.526767	0.598355	0.779418
12940	MSTRG.5309	89.2715	-0.0863861	0.163985	-0.526793	0.598337	0.779418
12941	MSTRG.5541	7.07128	-0.281067	0.533217	-0.527115	0.598113	0.779418
12942	MSTRG.7345	12.3168	-0.223307	0.423791	-0.526927	0.598244	0.779418
12943	MSTRG.7803	857.282	-0.0266302	0.0505485	-0.526824	0.598316	0.779418
12944	MSTRG.8207	2380.19	0.0199663	0.0379078	0.526708	0.598396	0.779418
12945	MSTRG.10806	94.3264	-0.0743564	0.141329	-0.526123	0.598802	0.779791
12946	MSTRG.20920	7.43824	-0.236654	0.449779	-0.526155	0.598781	0.779791
12947	MSTRG.2459	680.379	-0.0275752	0.0524147	-0.526095	0.598822	0.779791
12948	MSTRG.15669	51.5485	0.128662	0.244665	0.525872	0.598977	0.779933
12949	MSTRG.6179	99.3909	0.0757384	0.144063	0.525732	0.599074	0.779999
12950	MSTRG.1892	432.717	0.0341652	0.0650402	0.525295	0.599378	0.780335
12951	MSTRG.3417	170.646	-0.0589547	0.112269	-0.525119	0.5995	0.780399
12952	MSTRG.9481	93.747	0.0728152	0.138672	0.525091	0.59952	0.780399
12953	MSTRG.3657	383.837	-0.0575699	0.109664	-0.524967	0.599606	0.780451
12954	MSTRG.13545	40.4992	-0.169832	0.323576	-0.52486	0.59968	0.780487
12955	MSTRG.23130	66.8237	-0.0819814	0.156258	-0.524653	0.599824	0.780614
12956	MSTRG.7160	647.22	0.0325776	0.0621018	0.524585	0.599872	0.780616
12957	MSTRG.21511	416.392	-0.0398878	0.076066	-0.524384	0.600011	0.780737
12958	MSTRG.14708	701.284	-0.0699603	0.133455	-0.524226	0.600122	0.78082
12959	MSTRG.12910	262.457	-0.0443659	0.0847106	-0.523736	0.600462	0.780902
12960	MSTRG.17576	37.7464	0.120985	0.230991	0.523764	0.600443	0.780902
12961	MSTRG.19073	60.8458	-0.0958282	0.182929	-0.523856	0.600379	0.780902
12962	MSTRG.21150	14.2862	-0.205256	0.391827	-0.523843	0.600387	0.780902
12963	MSTRG.3463	75.0858	0.095453	0.182147	0.524044	0.600248	0.780902
12964	MSTRG.612	150.846	-0.0613911	0.117212	-0.523762	0.600444	0.780902
12965	MSTRG.9094	2121.62	-0.0472849	0.0903127	-0.523569	0.600578	0.780993
12966	MSTRG.7532	15.2129	-0.172967	0.330548	-0.523274	0.600784	0.7812
12967	MSTRG.4868	15.3581	0.290746	0.556022	0.522903	0.601041	0.781359
12968	MSTRG.542	418.26	0.0433854	0.0829606	0.522964	0.600999	0.781359
12969	MSTRG.7190	142.486	0.0669398	0.128033	0.522831	0.601092	0.781359
12970	SMESG000037035.1	7.72907	0.234893	0.449222	0.522889	0.601052	0.781359
12971	MSTRG.15066	1078	-0.0371191	0.0710081	-0.522746	0.601151	0.781376
12972	MSTRG.6122	89.6009	0.0997747	0.190972	0.522457	0.601352	0.781577
12973	MSTRG.5735	10.2123	-0.1879	0.359748	-0.522311	0.601454	0.781649
12974	MSTRG.6091	70.2762	0.0802621	0.153716	0.522144	0.60157	0.78174
12975	MSTRG.1351	803.292	-0.0372068	0.0713079	-0.521776	0.601826	0.782012
12976	MSTRG.4552	7.47368	0.258767	0.496019	0.521688	0.601887	0.782031
12977	MSTRG.5318	362.843	0.0391134	0.0750176	0.521389	0.602096	0.782242
12978	MSTRG.4327	9.70607	-0.226469	0.434638	-0.521053	0.60233	0.782486
12979	MSTRG.23697	418.567	-0.0385114	0.0739265	-0.520942	0.602407	0.782526
12980	MSTRG.13566	91.9253	-0.121923	0.234109	-0.520796	0.602509	0.782537
12981	MSTRG.20612	2268.48	-0.0432346	0.0830162	-0.520797	0.602508	0.782537
12982	MSTRG.18861	241.996	0.0491305	0.0943529	0.52071	0.602569	0.782555
12983	MSTRG.13120	92.3766	0.0713976	0.13722	0.520315	0.602844	0.782732
12984	MSTRG.16975	56.5546	0.104377	0.200582	0.52037	0.602806	0.782732
12985	MSTRG.22767	839.547	-0.0261291	0.0502058	-0.52044	0.602757	0.782732
12986	MSTRG.6572	251.315	-0.0643396	0.123712	-0.520077	0.60301	0.782887
12987	MSTRG.14540	22.2592	-0.153923	0.296512	-0.519111	0.603683	0.78352
12988	MSTRG.19202	175.549	0.0626502	0.120662	0.519221	0.603607	0.78352
12989	MSTRG.6634	12.0042	-0.197886	0.381158	-0.51917	0.603642	0.78352
12990	MSTRG.8808	67.5477	-0.0788438	0.151858	-0.519193	0.603626	0.78352
12991	MSTRG.12494	9.46131	0.247795	0.477426	0.519023	0.603744	0.783539
12992	MSTRG.22711	8.24941	-0.235219	0.453288	-0.518917	0.603819	0.783575
12993	MSTRG.14849	12.2659	-0.237358	0.457637	-0.51866	0.603998	0.783739
12994	MSTRG.18899	40.5443	-0.108808	0.209824	-0.518567	0.604063	0.783739
12995	MSTRG.20846	500.354	0.0412529	0.0795566	0.518535	0.604085	0.783739
12996	MSTRG.4326	552.297	0.049219	0.0949496	0.51837	0.6042	0.783829
12997	MSTRG.11159	32.279	-0.128954	0.24889	-0.518115	0.604378	0.783999
12998	MSTRG.16976	1685.19	0.0222684	0.0429955	0.517924	0.604511	0.784111
12999	MSTRG.6290	231.864	-0.0536775	0.103716	-0.517544	0.604776	0.784395
13000	MSTRG.14306	186.569	-0.0501602	0.0969515	-0.517374	0.604895	0.784468
13001	MSTRG.18315	331.435	0.0391138	0.0756265	0.517197	0.605019	0.784468
13002	MSTRG.21979	11.0545	0.551248	1.06582	0.517205	0.605013	0.784468
13003	MSTRG.7020	171.864	-0.0646627	0.125012	-0.517253	0.604979	0.784468
13004	MSTRG.3010	14.605	0.182462	0.352877	0.517071	0.605106	0.784521
13005	MSTRG.11633	373.787	0.0860905	0.166768	0.516229	0.605694	0.785175
13006	MSTRG.1806	357.303	-0.0428183	0.0829467	-0.516215	0.605704	0.785175
13007	MSTRG.22627	6323.36	0.0451361	0.087453	0.516118	0.605772	0.785203
13008	MSTRG.4587	20.2985	-0.145969	0.282883	-0.516005	0.605851	0.785245
13009	MSTRG.16316	439.433	0.0318236	0.0616924	0.515843	0.605964	0.785271
13010	MSTRG.5595	10.7305	-0.393094	0.762039	-0.515845	0.605963	0.785271
13011	MSTRG.4214	144.056	-0.0717329	0.139138	-0.515551	0.606168	0.785354
13012	MSTRG.6963	38.0599	0.101907	0.197639	0.515621	0.606119	0.785354
13013	MSTRG.9616	247.402	-0.0476082	0.092337	-0.515591	0.60614	0.785354
13014	MSTRG.23124	55.7852	0.0931432	0.180823	0.515108	0.606478	0.785635
13015	MSTRG.7549	12.2936	0.204639	0.39727	0.515115	0.606473	0.785635
13016	MSTRG.22976	28.3067	0.135176	0.262697	0.514569	0.606854	0.786062
13017	MSTRG.2085	1691.19	0.0300103	0.0583321	0.514473	0.606921	0.786088
13018	MSTRG.11060	56.588	-0.0982137	0.190952	-0.514337	0.607016	0.786091
13019	MSTRG.9358	42.2961	-0.0983709	0.191234	-0.514399	0.606973	0.786091
13020	MSTRG.9173	36.4111	0.12115	0.235591	0.514238	0.607085	0.78612
13021	MSTRG.22282	15.551	-0.190254	0.370159	-0.513979	0.607267	0.786294
13022	MSTRG.13874	161.829	-0.113679	0.221393	-0.51347	0.607623	0.786504
13023	MSTRG.16553	104.199	0.0844688	0.164507	0.513466	0.607626	0.786504
13024	MSTRG.17381	26.8263	-0.125739	0.244908	-0.513414	0.607662	0.786504
13025	MSTRG.22198	624.405	0.0283404	0.0551846	0.513557	0.607562	0.786504
13026	MSTRG.6786	130.291	0.0634912	0.123605	0.51366	0.607489	0.786504
13027	MSTRG.15976	23.4438	0.143303	0.279177	0.513306	0.607737	0.786541
13028	MSTRG.9259	43.9223	-0.127765	0.248998	-0.513117	0.60787	0.786609
13029	SMESG000053832.1	11.5229	-0.227047	0.442502	-0.513098	0.607883	0.786609
13030	MSTRG.6071	377.179	-0.0377215	0.0735569	-0.51282	0.608077	0.7868
13031	MSTRG.23550	16.3385	0.187025	0.364959	0.512455	0.608333	0.78707
13032	MSTRG.8543	81.9788	-0.074622	0.145674	-0.512254	0.608473	0.787131
13033	SMESG000035411.1	8.23981	0.219303	0.4281	0.512272	0.608461	0.787131
13034	MSTRG.17787	304.086	-0.0600897	0.11734	-0.512098	0.608582	0.787212
13035	MSTRG.2710	532.363	0.0398958	0.0779485	0.511823	0.608775	0.7874
13036	MSTRG.11992	185.193	0.0672658	0.131497	0.511537	0.608975	0.787517
13037	MSTRG.17093	936.098	0.032677	0.0638738	0.511586	0.608941	0.787517
13038	MSTRG.21130	175.028	-0.0676397	0.132239	-0.511494	0.609005	0.787517
13039	MSTRG.13047	253.955	-0.044226	0.0864788	-0.511409	0.609065	0.787534
13040	MSTRG.12795	714.762	0.0363228	0.0710479	0.511244	0.609181	0.787563
13041	MSTRG.706	423.756	-0.0765696	0.149769	-0.511253	0.609174	0.787563
13042	MSTRG.12450	90.7499	0.0952718	0.186418	0.511064	0.609306	0.787604
13043	MSTRG.12808	7.86701	0.276984	0.541953	0.511085	0.609292	0.787604
13044	MSTRG.13225	321.342	-0.0460548	0.0901297	-0.510984	0.609362	0.787617
13045	MSTRG.13682	58.2075	-0.229951	0.450353	-0.510603	0.609629	0.78772
13046	MSTRG.22467	127.98	-0.0639064	0.125155	-0.510616	0.60962	0.78772
13047	MSTRG.22697	40.508	0.129609	0.253772	0.510732	0.609539	0.78772
13048	MSTRG.4700	478.213	0.0395233	0.077404	0.510611	0.609623	0.78772
13049	MSTRG.7166	199.062	-0.0525736	0.103036	-0.510246	0.609879	0.787942
13050	MSTRG.7968	135.037	-0.0650259	0.127446	-0.510224	0.609894	0.787942
13051	MSTRG.1370	294.298	-0.0399971	0.0784684	-0.509723	0.610246	0.788275
13052	MSTRG.2530	181.673	-0.0490375	0.0961989	-0.509752	0.610225	0.788275
13053	MSTRG.14007	8.16182	0.263977	0.518125	0.509485	0.610412	0.78843
13054	MSTRG.22808	25.6357	0.136646	0.268294	0.509315	0.610531	0.788523
13055	MSTRG.13360	459.351	0.0546174	0.107297	0.509029	0.610732	0.788722
13056	MSTRG.10785	232.666	-0.0509526	0.100244	-0.508288	0.611251	0.78911
13057	MSTRG.13856	1145.81	0.0228576	0.0449628	0.508367	0.611196	0.78911
13058	MSTRG.19106	946.258	0.0251147	0.0493994	0.508402	0.611171	0.78911
13059	MSTRG.21432	148.143	0.0610097	0.120051	0.508199	0.611314	0.78911
13060	MSTRG.22141	17.278	-0.204749	0.402878	-0.508217	0.611301	0.78911
13061	MSTRG.2766	217.902	-0.0440283	0.0866211	-0.508286	0.611253	0.78911
13062	MSTRG.15585	175.637	0.0511313	0.100663	0.507945	0.611492	0.789135
13063	MSTRG.2853	1143.47	0.0269729	0.0531019	0.507946	0.611491	0.789135
13064	MSTRG.324	31.521	0.121377	0.238975	0.507905	0.61152	0.789135
13065	MSTRG.3457	967.89	0.0373747	0.0735688	0.508024	0.611437	0.789135
13066	MSTRG.13367	184.023	-0.0922406	0.18171	-0.507624	0.611717	0.789246
13067	MSTRG.14224	321.487	-0.055421	0.109166	-0.507677	0.61168	0.789246
13068	MSTRG.16967	1612.82	0.0250872	0.0494315	0.507516	0.611793	0.789246
13069	MSTRG.16968	7.69428	-0.243423	0.479636	-0.507517	0.611792	0.789246
13070	MSTRG.13775	604.459	0.0418515	0.082516	0.507193	0.61202	0.789286
13071	MSTRG.14960	1250.41	0.041904	0.0826369	0.507085	0.612095	0.789286
13072	MSTRG.15005	216.821	-0.228161	0.449849	-0.507196	0.612018	0.789286
13073	MSTRG.15655	40.3304	0.109333	0.21548	0.507393	0.611879	0.789286
13074	MSTRG.4078	104.201	0.0931383	0.183589	0.50732	0.61193	0.789286
13075	MSTRG.9255	153.918	0.0713127	0.140636	0.507071	0.612105	0.789286
13076	MSTRG.7017	360.705	0.0402953	0.0795081	0.506807	0.61229	0.789404
13077	MSTRG.7615	308.319	-0.0430533	0.0849462	-0.50683	0.612274	0.789404
13078	MSTRG.11964	91.7554	0.074657	0.147349	0.506669	0.612387	0.789447
13079	MSTRG.13776	901.018	-0.0280589	0.055387	-0.506598	0.612437	0.789447
13080	MSTRG.8491	1585.5	0.0484949	0.0957339	0.506559	0.612464	0.789447
13081	MSTRG.22509	257.266	-0.046833	0.0924682	-0.506477	0.612522	0.789461
13082	MSTRG.23053	252.435	0.0432848	0.0854968	0.506274	0.612664	0.789584
13083	MSTRG.44	2470.93	-0.023607	0.0466579	-0.505958	0.612886	0.789809
13084	MSTRG.14332	40.0142	-0.143767	0.284191	-0.505884	0.612938	0.789817
13085	MSTRG.6119	1483.47	0.0207124	0.0409663	0.505595	0.613141	0.790018
13086	MSTRG.2545	9.07817	0.217675	0.430991	0.505056	0.613519	0.790445
13087	MSTRG.12805	12.9988	0.193323	0.382888	0.504909	0.613623	0.790518
13088	MSTRG.14698	90.7297	0.0758374	0.150264	0.504694	0.613774	0.790578
13089	MSTRG.15227	7.68404	-0.251035	0.497701	-0.504389	0.613988	0.790578
13090	MSTRG.17770	450.815	0.0327845	0.0649516	0.504753	0.613732	0.790578
13091	MSTRG.18372	561.713	0.0327468	0.064918	0.504434	0.613957	0.790578
13092	MSTRG.19450	1447.68	-0.0712714	0.141295	-0.504416	0.613969	0.790578
13093	MSTRG.2666	97.5196	-0.0685313	0.135874	-0.504375	0.613998	0.790578
13094	MSTRG.3964	107.4	0.0818355	0.162223	0.504464	0.613935	0.790578
13095	MSTRG.10810	1563.37	-0.0415557	0.0824101	-0.504255	0.614082	0.790626
13096	MSTRG.12185	30.279	-0.121524	0.241183	-0.503866	0.614355	0.790676
13097	MSTRG.15078	300.639	-0.048916	0.0970315	-0.504125	0.614173	0.790676
13098	MSTRG.1680	92.2012	0.0719102	0.142716	0.50387	0.614353	0.790676
13099	MSTRG.8978	277.305	-0.0650635	0.129127	-0.503873	0.614351	0.790676
13100	MSTRG.9866	518.42	-0.0366247	0.0726643	-0.504026	0.614243	0.790676
13101	MSTRG.5063	83.6746	-0.0848554	0.168539	-0.503475	0.61463	0.790969
13102	MSTRG.19410	328.341	0.0427463	0.0849167	0.503391	0.614689	0.790985
13103	MSTRG.21301	98.0047	0.075034	0.149087	0.503291	0.614759	0.791015
13104	MSTRG.8521	145.242	0.0836231	0.166182	0.503203	0.614822	0.791034
13105	MSTRG.12132	1162.57	0.0223456	0.0444208	0.503044	0.614933	0.791058
13106	MSTRG.8589	682.71	0.0283834	0.0564206	0.503069	0.614916	0.791058
13107	MSTRG.15409	51.0935	0.130347	0.259163	0.502951	0.614998	0.791081
13108	MSTRG.5308	20.073	-0.146235	0.290839	-0.502804	0.615102	0.791154
13109	MSTRG.12284	71.2905	-0.0888982	0.176943	-0.502412	0.615378	0.791364
13110	MSTRG.1359	332.913	-0.038716	0.0770664	-0.502372	0.615406	0.791364
13111	MSTRG.22247	9.76605	0.22778	0.453364	0.502422	0.615371	0.791364
13112	MSTRG.23664	1370.69	-0.0357664	0.0712117	-0.502255	0.615488	0.791409
13113	MSTRG.18028	3410.18	0.0393649	0.0784361	0.501872	0.615757	0.791424
13114	MSTRG.18782	501.724	0.0544768	0.108511	0.502039	0.61564	0.791424
13115	MSTRG.20661	772.894	-0.0271566	0.0540967	-0.502	0.615667	0.791424
13116	MSTRG.22945	1103.2	-0.0257363	0.0512655	-0.50202	0.615654	0.791424
13117	MSTRG.479	218.888	-0.0516008	0.102823	-0.501838	0.615781	0.791424
13118	MSTRG.9794	127.235	-0.0802423	0.159873	-0.501912	0.61573	0.791424
13119	MSTRG.19167	127.204	0.0704894	0.140603	0.501336	0.616135	0.791585
13120	MSTRG.21312	21.0084	0.158338	0.31579	0.501403	0.616088	0.791585
13121	MSTRG.22906	241.265	0.0431036	0.0859487	0.501504	0.616017	0.791585
13122	MSTRG.6723	236.811	0.0452901	0.0903405	0.501326	0.616142	0.791585
13123	MSTRG.7109	182.407	0.0602802	0.12023	0.501376	0.616107	0.791585
13124	MSTRG.12943	483.265	0.0455555	0.0908966	0.501179	0.616245	0.791658
13125	MSTRG.21727	10.4471	-0.202753	0.404619	-0.501096	0.616304	0.791673
13126	MSTRG.10675	24.6973	0.178205	0.355924	0.500684	0.616593	0.791804
13127	MSTRG.11889	22.5968	-0.146257	0.292048	-0.500799	0.616512	0.791804
13128	MSTRG.7950	83.1734	-0.0681838	0.136164	-0.500748	0.616548	0.791804
13129	MSTRG.9846	686.138	-0.0272879	0.0544886	-0.5008	0.616512	0.791804
13130	MSTRG.5956	152.387	0.0562098	0.112288	0.500585	0.616664	0.791833
13131	MSTRG.22333	22.67	0.149992	0.299851	0.500221	0.616919	0.792102
13132	MSTRG.11567	1040.32	0.057062	0.11417	0.499799	0.617217	0.792121
13133	MSTRG.13073	39.2014	0.09741	0.194879	0.499849	0.617181	0.792121
13134	MSTRG.18017	184.392	-0.057021	0.114134	-0.499596	0.61736	0.792121
13135	MSTRG.18859	252.134	-0.0861456	0.172476	-0.499466	0.617451	0.792121
13136	MSTRG.2119	55.3504	0.0953019	0.190786	0.499524	0.61741	0.792121
13137	MSTRG.22407	202.532	-0.0561967	0.112475	-0.499636	0.617332	0.792121
13138	MSTRG.23493	7.88651	-0.298506	0.597521	-0.499575	0.617375	0.792121
13139	MSTRG.3769	42.767	-0.111687	0.223392	-0.49996	0.617103	0.792121
13140	MSTRG.6988	623.198	0.0527601	0.105586	0.49969	0.617294	0.792121
13141	MSTRG.9639	987.804	-0.0282778	0.0566011	-0.499599	0.617358	0.792121
13142	SMESG000013714.1	15.3411	-0.158782	0.317758	-0.499695	0.61729	0.792121
13143	MSTRG.7625	9.61214	-0.226996	0.454676	-0.499247	0.617606	0.792199
13144	MSTRG.7883	210.786	0.0457066	0.0915432	0.49929	0.617575	0.792199
13145	MSTRG.10672	613.261	-0.0313747	0.0628641	-0.499088	0.617718	0.792282
13146	MSTRG.976	122.585	0.0601192	0.120542	0.498741	0.617962	0.792535
13147	MSTRG.5118	1641.77	-0.0339331	0.0680518	-0.498637	0.618035	0.792569
13148	MSTRG.1939	273.239	-0.0446495	0.0895572	-0.498558	0.61809	0.792579
13149	MSTRG.5020	515.981	0.0309056	0.0620276	0.498255	0.618305	0.792793
13150	MSTRG.13202	47.3985	-0.133257	0.267556	-0.498053	0.618447	0.792855
13151	MSTRG.9264	459.082	-0.0356598	0.0715915	-0.498101	0.618413	0.792855
13152	MSTRG.12242	7.06107	0.241605	0.485551	0.497589	0.618774	0.793214
13153	MSTRG.3099	248.248	-0.0517242	0.104011	-0.497294	0.618981	0.79336
13154	MSTRG.6449	656.631	-0.0291683	0.058649	-0.497337	0.618951	0.79336
13155	MSTRG.20788	5593.4	-0.0325973	0.0655714	-0.497126	0.6191	0.793452
13156	MSTRG.2217	539.298	0.0767862	0.154569	0.496778	0.619346	0.793706
13157	MSTRG.9753	492.499	0.0733722	0.147758	0.496568	0.619493	0.793835
13158	MSTRG.17826	45.8262	0.09248	0.186353	0.496262	0.61971	0.793991
13159	MSTRG.22709	15.9471	-0.165028	0.332509	-0.496312	0.619674	0.793991
13160	MSTRG.10936	68.2992	0.0795052	0.160236	0.496176	0.61977	0.794009
13161	MSTRG.13933	490.151	0.0473667	0.0955043	0.495964	0.61992	0.794019
13162	MSTRG.15680	144.619	0.0919033	0.185302	0.495964	0.61992	0.794019
13163	MSTRG.568	460.316	0.033624	0.0677871	0.496023	0.619878	0.794019
13164	MSTRG.7365	10.6131	-0.200829	0.40506	-0.495801	0.620035	0.794107
13165	MSTRG.8511	163.319	0.0695631	0.14033	0.495711	0.620098	0.794127
13166	MSTRG.12076	27.6291	0.179157	0.361471	0.495633	0.620153	0.794137
13167	MSTRG.6964	1084.38	-0.0279952	0.056537	-0.495166	0.620483	0.794499
13168	MSTRG.23085	138.73	-0.0619925	0.12527	-0.494869	0.620692	0.794707
13169	MSTRG.16966	108.034	-0.0682914	0.138259	-0.493937	0.621351	0.794999
13170	MSTRG.17192	738.853	-0.0269873	0.0545957	-0.494312	0.621086	0.794999
13171	MSTRG.21186	485.42	-0.0295798	0.0599119	-0.493722	0.621503	0.794999
13172	MSTRG.21213	79.0353	0.0777679	0.157416	0.494028	0.621287	0.794999
13173	MSTRG.21757	1234.49	0.0510603	0.103313	0.49423	0.621143	0.794999
13174	MSTRG.21920	306.354	0.0454041	0.0918896	0.494116	0.621224	0.794999
13175	MSTRG.22171	255.098	0.0447616	0.0905351	0.494412	0.621015	0.794999
13176	MSTRG.22300	619.594	-0.0284325	0.0575719	-0.493861	0.621405	0.794999
13177	MSTRG.22390	29.1059	0.132923	0.269251	0.493678	0.621534	0.794999
13178	MSTRG.239	144.928	0.0582306	0.117895	0.493917	0.621365	0.794999
13179	MSTRG.2905	499.975	0.0320231	0.0648367	0.493904	0.621374	0.794999
13180	MSTRG.7720	233.812	0.0435654	0.0882355	0.49374	0.62149	0.794999
13181	MSTRG.9380	2296.37	0.0523241	0.105891	0.494132	0.621213	0.794999
13182	MSTRG.19375	10.7606	0.201254	0.407926	0.493358	0.62176	0.795168
13183	MSTRG.2855	9.90471	0.331226	0.671281	0.493424	0.621713	0.795168
13184	MSTRG.18871	124.607	-0.0590682	0.119765	-0.493203	0.621869	0.795248
13185	MSTRG.22056	182.653	0.0483511	0.0980528	0.493113	0.621933	0.795268
13186	MSTRG.890	24.8	-0.13365	0.271089	-0.493012	0.622004	0.7953
13187	MSTRG.5668	97.4904	-0.0800814	0.162481	-0.492866	0.622107	0.795371
13188	MSTRG.5516	323.562	0.0400043	0.0811896	0.492726	0.622206	0.795376
13189	MSTRG.7186	99.9985	-0.121266	0.246106	-0.492738	0.622198	0.795376
13190	MSTRG.11596	14.595	0.196394	0.398751	0.492523	0.62235	0.7955
13191	MSTRG.22501	154.609	-0.107811	0.218967	-0.492361	0.622464	0.795585
13192	MSTRG.17085	108.999	0.0577683	0.117346	0.49229	0.622514	0.79559
13193	MSTRG.4744	56.3721	0.084715	0.172143	0.49212	0.622634	0.795592
13194	MSTRG.9932	1199.49	0.0300843	0.0611224	0.492197	0.62258	0.795592
13195	SMESG000075438.1	7.59943	-0.302385	0.614496	-0.492087	0.622658	0.795592
13196	MSTRG.18566	10.5533	-0.201302	0.409152	-0.491998	0.622721	0.795613
13197	MSTRG.1746	369.48	0.0440102	0.0895032	0.491717	0.622919	0.795742
13198	MSTRG.1765	249.405	-0.0399192	0.0812157	-0.49152	0.623058	0.795742
13199	MSTRG.20982	336.195	-0.0391766	0.0796903	-0.49161	0.622995	0.795742
13200	MSTRG.2558	30.5495	-0.107907	0.219526	-0.491543	0.623043	0.795742
13201	MSTRG.4114	251.4	0.0506997	0.103139	0.491566	0.623026	0.795742
13202	MSTRG.2874	697.556	0.0313	0.0636991	0.491372	0.623164	0.795816
13203	MSTRG.11286	65.7788	0.123015	0.250967	0.490166	0.624017	0.795875
13204	MSTRG.1141	1706.46	0.0449242	0.0914776	0.491095	0.623359	0.795875
13205	MSTRG.13895	245.394	-0.0602238	0.122729	-0.490705	0.623635	0.795875
13206	MSTRG.1411	13.8573	0.162137	0.330139	0.491118	0.623343	0.795875
13207	MSTRG.14412	1644.03	0.0322256	0.0656677	0.490737	0.623612	0.795875
13208	MSTRG.15051	18.9709	-0.205168	0.418631	-0.490094	0.624067	0.795875
13209	MSTRG.16748	14.1371	0.165142	0.336772	0.490367	0.623875	0.795875
13210	MSTRG.17439	674.963	0.0278104	0.0567629	0.48994	0.624176	0.795875
13211	MSTRG.1809	361.354	-0.0344925	0.0703768	-0.490112	0.624055	0.795875
13212	MSTRG.19135	11.8206	-0.209505	0.427362	-0.490229	0.623972	0.795875
13213	MSTRG.19903	11.3859	-0.188287	0.383929	-0.490422	0.623835	0.795875
13214	MSTRG.20774	84.3716	0.0817933	0.166565	0.491059	0.623385	0.795875
13215	MSTRG.20875	300.851	-0.0444157	0.0906617	-0.489906	0.624201	0.795875
13216	MSTRG.21578	9.06759	-0.217508	0.443104	-0.490874	0.623516	0.795875
13217	MSTRG.22212	27.5034	-0.126846	0.258451	-0.490794	0.623572	0.795875
13218	MSTRG.22688	11316.7	0.0304897	0.062169	0.490432	0.623828	0.795875
13219	MSTRG.4069	97.0243	-0.0771879	0.157379	-0.490458	0.62381	0.795875
13220	MSTRG.4668	141.238	0.0573303	0.116792	0.490877	0.623513	0.795875
13221	MSTRG.4706	87.1331	-0.0729397	0.148876	-0.489935	0.62418	0.795875
13222	MSTRG.5581	65.3924	-0.0821031	0.16743	-0.490373	0.62387	0.795875
13223	MSTRG.9777	96.4715	0.0831802	0.169778	0.489936	0.624179	0.795875
13224	MSTRG.13220	365.325	0.040981	0.0836717	0.489783	0.624288	0.795925
13225	MSTRG.8979	75.9112	0.0830947	0.169839	0.489257	0.62466	0.796339
13226	MSTRG.1348	12.6574	-0.188947	0.386505	-0.488862	0.624939	0.796486
13227	MSTRG.2525	8.53529	-0.223323	0.456853	-0.488828	0.624963	0.796486
13228	MSTRG.287	19446.5	0.0589589	0.120592	0.488912	0.624904	0.796486
13229	MSTRG.4449	7.69428	-0.262233	0.536316	-0.488952	0.624875	0.796486
13230	MSTRG.19385	30.1325	0.107071	0.219068	0.488758	0.625013	0.796489
13231	MSTRG.14533	8.94932	-0.218703	0.447827	-0.488364	0.625292	0.796664
13232	MSTRG.15	38.8917	0.116913	0.239359	0.488441	0.625237	0.796664
13233	MSTRG.20142	444.252	0.0386459	0.079133	0.488366	0.62529	0.796664
13234	MSTRG.17329	13.9025	0.292113	0.598241	0.488287	0.625347	0.796674
13235	MSTRG.21702	948.876	0.0252171	0.0516564	0.48817	0.62543	0.796719
13236	MSTRG.15806	560.425	-0.0578541	0.118562	-0.487964	0.625575	0.796724
13237	MSTRG.17978	207.022	-0.0449415	0.0920895	-0.48802	0.625536	0.796724
13238	MSTRG.18402	76.0742	0.075978	0.155697	0.487987	0.625559	0.796724
13239	MSTRG.6533	144.558	0.0578606	0.118604	0.487845	0.62566	0.796771
13240	MSTRG.19713	82.7183	-0.101085	0.207327	-0.487563	0.625859	0.796965
13241	MSTRG.4900	803.72	0.0347275	0.0712663	0.487292	0.626052	0.797084
13242	MSTRG.5926	304.044	0.118421	0.243048	0.487231	0.626095	0.797084
13243	MSTRG.7518	49.6063	-0.0950398	0.195036	-0.487294	0.62605	0.797084
13244	MSTRG.14316	13.3355	0.182973	0.375738	0.486969	0.62628	0.79726
13245	MSTRG.15079	65.8286	-0.0940991	0.19331	-0.486778	0.626416	0.797373
13246	MSTRG.16118	23.3018	0.153744	0.316072	0.48642	0.62667	0.797467
13247	MSTRG.18593	500.809	0.0529143	0.108797	0.48636	0.626712	0.797467
13248	MSTRG.21792	33.632	-0.136873	0.281436	-0.486339	0.626727	0.797467
13249	MSTRG.22391	10.879	0.218373	0.449075	0.486273	0.626773	0.797467
13250	MSTRG.5675	194.016	-0.0779438	0.160284	-0.486284	0.626766	0.797467
13251	MSTRG.8077	931.906	-0.0377565	0.0776258	-0.486391	0.62669	0.797467
13252	MSTRG.10664	39.0727	-0.114152	0.23495	-0.485858	0.627068	0.79754
13253	MSTRG.15123	109.06	-0.0773137	0.159064	-0.486055	0.626928	0.79754
13254	MSTRG.19336	855.004	-0.0238304	0.0490464	-0.485875	0.627056	0.79754
13255	MSTRG.2497	298.149	-0.0417905	0.0860077	-0.485893	0.627043	0.79754
13256	MSTRG.6794	8.69172	0.239412	0.492527	0.486089	0.626904	0.79754
13257	MSTRG.7837	8.18124	0.212495	0.437454	0.485754	0.627141	0.797574
13258	MSTRG.7230	75.5139	-0.0817472	0.168368	-0.485526	0.627304	0.79772
13259	MSTRG.1366	64.3006	-0.0936293	0.193146	-0.484759	0.627847	0.79823
13260	MSTRG.17005	22.9916	-0.274004	0.565097	-0.484879	0.627762	0.79823
13261	MSTRG.21210	618.889	0.029973	0.0618251	0.484803	0.627816	0.79823
13262	MSTRG.1287	44.5517	0.121002	0.249784	0.484428	0.628082	0.798308
13263	MSTRG.16173	241.33	0.0414796	0.0856417	0.484339	0.628145	0.798308
13264	MSTRG.16427	9.13991	-0.191278	0.394716	-0.484596	0.627963	0.798308
13265	MSTRG.17285	17.3761	0.163748	0.338121	0.484289	0.628181	0.798308
13266	MSTRG.18236	313.607	-0.0386406	0.0797778	-0.484352	0.628136	0.798308
13267	MSTRG.2820	7.66288	-0.276127	0.57019	-0.484273	0.628192	0.798308
13268	MSTRG.1249	28.5545	0.133768	0.276467	0.483849	0.628493	0.79852
13269	MSTRG.12492	288.863	0.0621784	0.128524	0.483789	0.628536	0.79852
13270	MSTRG.15232	125.952	-0.0685193	0.141624	-0.483812	0.628519	0.79852
13271	MSTRG.22249	385.476	-0.0357707	0.0739414	-0.483771	0.628549	0.79852
13272	MSTRG.13701	14.8861	0.528599	1.09312	0.483567	0.628693	0.798597
13273	MSTRG.17650	1021.06	-0.0228388	0.0472313	-0.483552	0.628704	0.798597
13274	MSTRG.9359	520.667	-0.0372445	0.0771019	-0.483055	0.629057	0.798985
13275	MSTRG.14678	2609.64	0.0394645	0.0817183	0.482934	0.629143	0.799034
13276	MSTRG.12222	7.45267	0.228554	0.473428	0.482764	0.629263	0.799067
13277	MSTRG.958	431.171	-0.0370059	0.0766474	-0.482807	0.629233	0.799067
13278	MSTRG.19175	237.81	-0.0494501	0.102462	-0.48262	0.629365	0.799099
13279	MSTRG.8084	8.92988	0.21578	0.447125	0.482595	0.629383	0.799099
13280	MSTRG.3438	153.443	0.0757623	0.157044	0.482428	0.629502	0.799189
13281	MSTRG.18307	8.70744	-0.242491	0.502753	-0.482326	0.629574	0.799221
13282	MSTRG.16488	32.8424	0.133898	0.27773	0.482117	0.629723	0.799289
13283	MSTRG.6568	26.3858	0.152834	0.316975	0.482163	0.62969	0.799289
13284	MSTRG.13793	132.675	-0.0542392	0.112636	-0.481544	0.63013	0.799739
13285	MSTRG.8138	16.2486	0.156827	0.325716	0.481484	0.630172	0.799739
13286	MSTRG.18731	16.6718	0.227919	0.473517	0.481332	0.63028	0.799816
13287	MSTRG.9207	224.883	-0.0530287	0.110195	-0.481226	0.630356	0.799818
13288	MSTRG.9446	11.877	-0.189659	0.394141	-0.481197	0.630377	0.799818
13289	MSTRG.15725	7.72832	0.226604	0.471065	0.481045	0.630484	0.799834
13290	MSTRG.3125	13.6174	-0.172493	0.358538	-0.481103	0.630443	0.799834
13291	MSTRG.1159	77.149	0.0660144	0.137333	0.48069	0.630737	0.799858
13292	MSTRG.17748	177.868	-0.0576061	0.119812	-0.480805	0.630655	0.799858
13293	MSTRG.2955	281.243	-0.0380085	0.0790825	-0.480618	0.630788	0.799858
13294	MSTRG.4514	53.5341	-0.0872318	0.181442	-0.480769	0.630681	0.799858
13295	MSTRG.4629	1699.72	0.0691696	0.143903	0.480667	0.630753	0.799858
13296	MSTRG.7316	1223.09	-0.0436975	0.0909069	-0.480684	0.630741	0.799858
13297	MSTRG.17902	50.7758	0.125412	0.261242	0.48006	0.631185	0.800023
13298	MSTRG.1837	198.146	-0.0432597	0.0900914	-0.480175	0.631103	0.800023
13299	MSTRG.18532	29.8803	-0.12217	0.254416	-0.480198	0.631086	0.800023
13300	MSTRG.21660	340.962	-0.0425494	0.0885841	-0.480328	0.630994	0.800023
13301	MSTRG.5757	336.281	0.038717	0.0806546	0.480035	0.631203	0.800023
13302	MSTRG.9931	137.293	-0.0569793	0.118682	-0.4801	0.631156	0.800023
13303	MSTRG.9638	36.5715	-0.104298	0.217653	-0.479195	0.6318	0.80072
13304	MSTRG.14279	308.445	-0.0519058	0.108348	-0.479064	0.631893	0.800778
13305	MSTRG.10436	19.8013	-0.136369	0.284785	-0.478847	0.632047	0.800853
13306	MSTRG.21633	131.476	0.0746792	0.155956	0.478847	0.632048	0.800853
13307	MSTRG.4248	30.2188	0.222946	0.465797	0.478633	0.6322	0.800986
13308	MSTRG.3952	173.823	-0.135445	0.283028	-0.478556	0.632255	0.800995
13309	MSTRG.4488	375.095	0.0446694	0.0933675	0.478426	0.632347	0.801052
13310	MSTRG.13442	13.3119	-0.206092	0.430852	-0.478335	0.632412	0.801061
13311	MSTRG.4620	270.811	0.0440351	0.0920693	0.478282	0.632449	0.801061
13312	MSTRG.23297	29.6199	-0.124636	0.260742	-0.478003	0.632648	0.801253
13313	MSTRG.4344	304.641	0.0452127	0.0946393	0.477737	0.632837	0.801372
13314	MSTRG.6267	58.1936	0.0865475	0.181141	0.47779	0.6328	0.801372
13315	MSTRG.17655	147.831	-0.0547944	0.114811	-0.477257	0.633179	0.801657
13316	MSTRG.19816	21.877	0.168635	0.353368	0.477221	0.633205	0.801657
13317	MSTRG.983	215.087	-0.0596748	0.125045	-0.477227	0.633201	0.801657
13318	MSTRG.11667	7.28356	0.232268	0.486799	0.477135	0.633266	0.801674
13319	MSTRG.13688	26.9334	-0.119279	0.250105	-0.476915	0.633423	0.801752
13320	MSTRG.14821	475.76	-0.0321488	0.0674041	-0.476955	0.633394	0.801752
13321	MSTRG.2501	82.0916	0.0745847	0.156425	0.476807	0.633499	0.801789
13322	MSTRG.7268	17.0619	0.143006	0.300119	0.476498	0.63372	0.802008
13323	MSTRG.19744	1220.07	-0.0224983	0.0472834	-0.475819	0.634203	0.802515
13324	MSTRG.22634	74.2328	0.092895	0.195266	0.475735	0.634263	0.802515
13325	MSTRG.5195	1709.74	0.0369467	0.0776523	0.475797	0.634219	0.802515
13326	MSTRG.6574	141.049	0.0761513	0.160137	0.475537	0.634404	0.802573
13327	MSTRG.8925	40.7155	-0.116602	0.24517	-0.475595	0.634363	0.802573
13328	MSTRG.5995	86.8228	-0.0789219	0.166078	-0.475209	0.634638	0.802808
13329	MSTRG.3086	345.318	0.033295	0.0700765	0.475123	0.634699	0.802826
13330	MSTRG.14068	13.8564	-0.186848	0.393397	-0.474961	0.634815	0.802851
13331	MSTRG.23162	29.0212	-0.113621	0.239197	-0.475008	0.634781	0.802851
13332	MSTRG.1744	58.5788	0.0851915	0.179406	0.474853	0.634892	0.802889
13333	MSTRG.11117	505.667	0.0438284	0.0923635	0.474521	0.635128	0.803093
13334	MSTRG.12668	8.3088	-0.212614	0.448176	-0.474399	0.635216	0.803093
13335	MSTRG.19666	332.16	-0.0532259	0.112175	-0.474488	0.635152	0.803093
13336	MSTRG.9437	19.8021	0.159466	0.336172	0.474358	0.635245	0.803093
13337	MSTRG.11398	396.151	-0.036013	0.0760851	-0.473326	0.635981	0.803371
13338	MSTRG.17630	12.2097	-0.173361	0.365946	-0.473735	0.635689	0.803371
13339	MSTRG.18306	252.976	0.0399398	0.0842912	0.473831	0.63562	0.803371
13340	MSTRG.19996	11.4085	-0.173038	0.365451	-0.473491	0.635863	0.803371
13341	MSTRG.20124	81.6107	-0.0675596	0.142715	-0.473387	0.635937	0.803371
13342	MSTRG.20253	138.348	0.0681481	0.143911	0.473544	0.635825	0.803371
13343	MSTRG.20366	20.6374	-0.152412	0.322009	-0.473315	0.635988	0.803371
13344	MSTRG.20567	679.029	0.0608288	0.12842	0.473671	0.635735	0.803371
13345	MSTRG.7793	265.473	0.0404973	0.0854676	0.473832	0.63562	0.803371
13346	MSTRG.7840	12.2344	0.178543	0.376959	0.47364	0.635757	0.803371
13347	SMESG000045343.1	8.60104	0.300405	0.634655	0.473337	0.635973	0.803371
13348	MSTRG.19048	20.6186	-0.158842	0.335768	-0.473069	0.636164	0.803532
13349	MSTRG.5272	32.6395	0.122591	0.25934	0.472702	0.636426	0.803803
13350	MSTRG.18485	224.79	-0.0431053	0.0912034	-0.472628	0.636479	0.80381
13351	MSTRG.17737	44.1621	0.0936087	0.198138	0.472443	0.636611	0.803896
13352	MSTRG.5936	17.1933	-0.193124	0.408815	-0.472399	0.636642	0.803896
13353	MSTRG.6247	23.4327	0.126487	0.268081	0.471823	0.637053	0.804355
13354	MSTRG.13490	25.1363	0.231246	0.490202	0.471737	0.637114	0.804372
13355	MSTRG.861	9.77542	-0.231737	0.491477	-0.471512	0.637275	0.804515
13356	MSTRG.23200	8.41123	0.191708	0.406667	0.471414	0.637345	0.804543
13357	MSTRG.21179	8.35509	-0.206207	0.437639	-0.471181	0.637512	0.804612
13358	MSTRG.2338	447.957	-0.0342072	0.0726159	-0.47107	0.637591	0.804612
13359	MSTRG.7947	397.047	0.0331188	0.0702954	0.471137	0.637543	0.804612
13360	SMESG000017855.1	21.0572	0.156902	0.333061	0.471092	0.637575	0.804612
13361	MSTRG.17528	503.001	0.0507001	0.107665	0.470906	0.637708	0.804699
13362	MSTRG.10986	8.50147	-0.326905	0.694426	-0.470755	0.637816	0.804755
13363	MSTRG.15997	589.827	0.0398591	0.0847096	0.470538	0.63797	0.804755
13364	MSTRG.2688	57.4477	0.0969772	0.206106	0.47052	0.637983	0.804755
13365	MSTRG.5041	10.6351	-0.18766	0.398764	-0.470603	0.637924	0.804755
13366	MSTRG.5913	68.7043	0.0714937	0.151949	0.47051	0.637991	0.804755
13367	MSTRG.12466	47.2282	-0.0888358	0.188886	-0.470315	0.63813	0.804871
13368	MSTRG.10622	49.3227	0.103998	0.22128	0.469983	0.638367	0.804886
13369	MSTRG.11608	340.966	0.0454541	0.0966916	0.470093	0.638288	0.804886
13370	MSTRG.12163	1142.49	0.024718	0.0526392	0.469573	0.63866	0.804886
13371	MSTRG.16288	76.1997	0.0719177	0.153202	0.469429	0.638763	0.804886
13372	MSTRG.17124	14.048	-0.170264	0.362502	-0.46969	0.638576	0.804886
13373	MSTRG.18728	516.2	-0.0383749	0.0816663	-0.469899	0.638427	0.804886
13374	MSTRG.19890	465.405	0.0368493	0.078471	0.469591	0.638647	0.804886
13375	MSTRG.21966	337.117	0.0420023	0.0893475	0.470101	0.638283	0.804886
13376	MSTRG.22206	7.13937	1.28631	2.7398	0.469492	0.638718	0.804886
13377	MSTRG.3284	801.661	0.0244181	0.051985	0.469714	0.63856	0.804886
13378	MSTRG.7226	22.6222	-0.130463	0.277626	-0.469925	0.638409	0.804886
13379	MSTRG.8110	16.7215	0.178675	0.380602	0.469454	0.638745	0.804886
13380	MSTRG.8895	111.342	-0.0624307	0.132868	-0.46987	0.638448	0.804886
13381	MSTRG.12451	67.3898	0.0812882	0.173199	0.469335	0.63883	0.804911
13382	MSTRG.6405	39.3836	0.120111	0.256011	0.469165	0.638952	0.805004
13383	MSTRG.2891	31.732	-0.12349	0.263257	-0.469084	0.63901	0.805017
13384	MSTRG.20157	8.21827	-0.245129	0.52273	-0.468939	0.639113	0.805087
13385	MSTRG.10399	130.302	0.062507	0.133325	0.468833	0.639189	0.805098
13386	MSTRG.299	46.4318	0.112734	0.240477	0.468794	0.639217	0.805098
13387	MSTRG.1356	35.4683	0.11491	0.245327	0.468395	0.639502	0.805373
13388	MSTRG.16411	60888.6	0.0622594	0.132932	0.468354	0.639532	0.805373
13389	MSTRG.15000	57.4916	-0.10691	0.228405	-0.468074	0.639731	0.805565
13390	MSTRG.8568	225.084	0.0424159	0.0906739	0.467785	0.639939	0.805765
13391	MSTRG.13882	157.753	-0.0580979	0.124219	-0.467704	0.639996	0.805772
13392	MSTRG.818	866.67	-0.0503969	0.107768	-0.467644	0.640039	0.805772
13393	MSTRG.9784	59.6115	0.0836467	0.178901	0.467559	0.6401	0.805788
13394	MSTRG.656	270.206	0.0622385	0.133192	0.467283	0.640297	0.805916
13395	MSTRG.9975	27.3451	0.13962	0.298776	0.467309	0.640279	0.805916
13396	MSTRG.5450	242.632	-0.0636436	0.13625	-0.46711	0.640421	0.805952
13397	MSTRG.7832	92.5231	0.0738637	0.158129	0.467111	0.64042	0.805952
13398	MSTRG.20924	85.7922	0.0655292	0.140373	0.466822	0.640627	0.806151
13399	MSTRG.22948	179.106	0.0579379	0.124152	0.466669	0.640737	0.806229
13400	MSTRG.17686	121.728	-0.0625348	0.134092	-0.466358	0.640959	0.806448
13401	MSTRG.1956	68.8458	-0.0955263	0.205102	-0.465749	0.641395	0.806885
13402	MSTRG.4451	33.5443	-0.115564	0.24813	-0.46574	0.641402	0.806885
13403	MSTRG.17814	116.963	0.0805808	0.173071	0.465593	0.641507	0.806957
13404	MSTRG.13586	1049.64	0.0283721	0.0610799	0.464508	0.642284	0.807702
13405	MSTRG.14340	35.828	0.256667	0.552514	0.464545	0.642258	0.807702
13406	MSTRG.1657	142.225	0.0585487	0.12607	0.464414	0.642351	0.807702
13407	MSTRG.17335	405.14	0.0317416	0.0683648	0.464298	0.642435	0.807702
13408	MSTRG.20650	148.859	0.0735042	0.158278	0.4644	0.642361	0.807702
13409	MSTRG.2585	176.124	-0.0507007	0.10919	-0.464336	0.642407	0.807702
13410	MSTRG.9112	36.617	0.096406	0.207485	0.464641	0.642189	0.807702
13411	MSTRG.2105	23.9787	-0.248274	0.534877	-0.46417	0.642526	0.807756
13412	MSTRG.12537	462.399	0.0706368	0.152305	0.463787	0.642801	0.807921
13413	MSTRG.23068	30.6155	0.108325	0.233553	0.463814	0.642781	0.807921
13414	MSTRG.23595	6852.5	0.0416383	0.0897727	0.463819	0.642778	0.807921
13415	MSTRG.14782	11.1804	-0.206442	0.445383	-0.463515	0.642995	0.808105
13416	MSTRG.13093	342.823	0.0452607	0.0976612	0.463446	0.643045	0.808108
13417	MSTRG.7113	171.027	-0.10989	0.237155	-0.46337	0.643099	0.808116
13418	MSTRG.230	29.811	0.118646	0.256112	0.463258	0.643179	0.808156
13419	MSTRG.15221	62.7427	-0.151257	0.326609	-0.463114	0.643282	0.808165
13420	MSTRG.20331	235.371	-0.0561355	0.121196	-0.463178	0.643237	0.808165
13421	MSTRG.89	28.565	-0.150762	0.325591	-0.463041	0.643335	0.808171
13422	MSTRG.1430	117.486	0.0672658	0.145311	0.462908	0.64343	0.808231
13423	MSTRG.14816	11196.4	-0.0451615	0.097662	-0.462426	0.643776	0.808317
13424	MSTRG.15990	126.138	0.0512063	0.110697	0.46258	0.643665	0.808317
13425	MSTRG.23274	13.1255	0.221647	0.479201	0.462534	0.643699	0.808317
13426	MSTRG.23369	111.526	-0.0671882	0.145285	-0.462458	0.643753	0.808317
13427	MSTRG.2848	16.4531	0.165815	0.358525	0.462491	0.64373	0.808317
13428	MSTRG.7534	8.6877	0.226699	0.490255	0.46241	0.643787	0.808317
13429	MSTRG.1445	18.2916	0.181608	0.39304	0.46206	0.644038	0.808452
13430	MSTRG.15137	1291.05	0.0240142	0.0519682	0.462093	0.644014	0.808452
13431	MSTRG.5239	288.565	-0.0600266	0.129904	-0.462086	0.64402	0.808452
13432	MSTRG.12175	237.875	-0.0388231	0.0840694	-0.461798	0.644226	0.808594
13433	MSTRG.19679	386.896	-0.0365947	0.079249	-0.461769	0.644247	0.808594
13434	MSTRG.506	163.479	0.0530464	0.114904	0.461657	0.644327	0.808634
13435	MSTRG.1559	129.603	0.065596	0.142186	0.46134	0.644555	0.808771
13436	MSTRG.17255	8.39954	-0.202587	0.439161	-0.461305	0.64458	0.808771
13437	MSTRG.2025	321.984	0.0389457	0.0844177	0.461345	0.644551	0.808771
13438	MSTRG.20663	61.9382	-0.0817712	0.177496	-0.460693	0.645019	0.809164
13439	MSTRG.4980	25.7195	0.144734	0.314167	0.460693	0.645019	0.809164
13440	MSTRG.9966	302.537	-0.0568157	0.123334	-0.460667	0.645037	0.809164
13441	MSTRG.21272	42.5562	0.109033	0.236781	0.460479	0.645172	0.809273
13442	MSTRG.106	341.937	-0.0511953	0.111233	-0.460252	0.645336	0.809298
13443	MSTRG.2109	12.4013	-0.167717	0.364382	-0.460277	0.645317	0.809298
13444	MSTRG.4203	8.58525	0.243078	0.527988	0.460385	0.64524	0.809298
13445	MSTRG.7330	97.0521	-0.0614591	0.133606	-0.460004	0.645513	0.8094
13446	MSTRG.8805	1990.68	0.0602454	0.13096	0.46003	0.645495	0.8094
13447	MSTRG.10742	140.204	-0.0569114	0.123813	-0.459655	0.645764	0.809401
13448	MSTRG.11740	478.486	-0.0321735	0.0700142	-0.459529	0.645854	0.809401
13449	MSTRG.2210	25.5472	-0.123324	0.268212	-0.459799	0.64566	0.809401
13450	MSTRG.22158	30.4808	0.163141	0.354748	0.459879	0.645603	0.809401
13451	MSTRG.2405	11.5023	0.183579	0.399547	0.459467	0.645899	0.809401
13452	MSTRG.5225	12.5533	0.171863	0.374017	0.459505	0.645872	0.809401
13453	MSTRG.5269	531.177	0.031252	0.0680028	0.459569	0.645826	0.809401
13454	MSTRG.9457	532.539	0.0350622	0.0762769	0.45967	0.645753	0.809401
13455	MSTRG.6384	13.6762	0.167803	0.36545	0.459168	0.646114	0.809594
13456	MSTRG.8650	164.631	0.0531768	0.115824	0.459119	0.646148	0.809594
13457	MSTRG.10940	8403.1	-0.0336055	0.0732491	-0.458785	0.646389	0.809666
13458	MSTRG.17272	121.857	0.0532762	0.116128	0.458772	0.646398	0.809666
13459	MSTRG.21706	123.745	0.0570633	0.124333	0.458954	0.646267	0.809666
13460	MSTRG.2468	10.8766	0.225901	0.492337	0.458834	0.646354	0.809666
13461	MSTRG.19467	137.383	0.0583437	0.127193	0.4587	0.646449	0.80967
13462	MSTRG.21021	494.083	0.0371558	0.0810144	0.458632	0.646499	0.809672
13463	MSTRG.10616	277.644	-0.0547605	0.119441	-0.458472	0.646613	0.809713
13464	MSTRG.22825	98.2187	-0.0737291	0.160845	-0.458385	0.646676	0.809713
13465	MSTRG.2640	44.093	0.107265	0.233972	0.45845	0.646629	0.809713
13466	MSTRG.4716	15.5853	-0.180307	0.39357	-0.458131	0.646858	0.809822
13467	MSTRG.5462	10.8297	-0.199087	0.434544	-0.458152	0.646843	0.809822
13468	MSTRG.10013	106.814	0.0562966	0.12301	0.45766	0.647197	0.810185
13469	MSTRG.12629	77.4669	-0.0938918	0.205215	-0.457529	0.647291	0.810243
13470	MSTRG.13939	9.19701	-0.243324	0.531952	-0.457417	0.647371	0.810283
13471	MSTRG.22615	53.3448	0.110153	0.241006	0.457053	0.647633	0.810551
13472	MSTRG.18019	1460.75	0.0192471	0.0421343	0.456803	0.647813	0.810601
13473	MSTRG.19401	347.102	0.0437652	0.0958089	0.456796	0.647817	0.810601
13474	MSTRG.3068	7.6411	0.220514	0.4826	0.45693	0.647721	0.810601
13475	MSTRG.11439	68.0945	0.0849845	0.18616	0.456513	0.648021	0.810735
13476	MSTRG.3816	18.7995	-0.162327	0.355578	-0.456515	0.64802	0.810735
13477	MSTRG.18941	50.9431	0.0973829	0.213355	0.456436	0.648076	0.810745
13478	MSTRG.2384	107.38	0.0832015	0.182351	0.456271	0.648195	0.810773
13479	MSTRG.2963	778.411	-0.0276757	0.0606507	-0.456313	0.648165	0.810773
13480	MSTRG.11270	1637.26	-0.035641	0.0781447	-0.456089	0.648326	0.810876
13481	MSTRG.14828	335.512	-0.0525667	0.115274	-0.456014	0.64838	0.810884
13482	MSTRG.567	153.389	-0.0646571	0.141882	-0.455709	0.6486	0.811098
13483	MSTRG.3366	204.09	-0.0788111	0.172971	-0.455633	0.648654	0.811106
13484	MSTRG.16631	174.517	-0.0493396	0.108317	-0.455513	0.64874	0.811154
13485	MSTRG.18141	941.54	-0.0357461	0.078495	-0.455393	0.648826	0.811201
13486	MSTRG.3806	65.1576	0.068929	0.151431	0.455186	0.648976	0.811328
13487	MSTRG.16356	23.7425	-0.124464	0.27358	-0.454945	0.649148	0.811363
13488	MSTRG.21968	120.211	-0.0970346	0.213284	-0.454955	0.649142	0.811363
13489	MSTRG.7077	239.045	0.0469297	0.103151	0.454959	0.649138	0.811363
13490	MSTRG.22166	355.996	0.040009	0.0880195	0.454547	0.649435	0.811662
13491	MSTRG.17925	275.405	-0.0369507	0.0813478	-0.454232	0.649662	0.811706
13492	MSTRG.21362	82.1633	0.0761209	0.167526	0.454384	0.649553	0.811706
13493	MSTRG.481	47.3371	0.122119	0.268829	0.454263	0.649639	0.811706
13494	MSTRG.6630	203.135	0.0516047	0.113609	0.45423	0.649664	0.811706
13495	MSTRG.10346	14.3887	-0.172224	0.379262	-0.454102	0.649755	0.811747
13496	MSTRG.2007	138.48	0.0778746	0.171536	0.453983	0.649841	0.811747
13497	MSTRG.20250	833.05	0.0272979	0.0601233	0.454032	0.649806	0.811747
13498	MSTRG.11759	19.8391	0.139071	0.306603	0.453587	0.650126	0.811979
13499	MSTRG.17070	393.081	0.0339432	0.0748219	0.453653	0.650078	0.811979
13500	MSTRG.5049	167.232	0.0464747	0.102475	0.453525	0.650171	0.811979
13501	MSTRG.16176	12.7923	0.207218	0.45709	0.453343	0.650302	0.812022
13502	MSTRG.8425	19.0862	0.150467	0.331868	0.453395	0.650264	0.812022
13503	MSTRG.11424	51.6637	0.115286	0.25447	0.453045	0.650516	0.812165
13504	MSTRG.8184	31.9976	-0.119304	0.263373	-0.452983	0.650561	0.812165
13505	MSTRG.9338	12.6543	0.191359	0.422395	0.453032	0.650526	0.812165
13506	MSTRG.15551	715.04	-0.0586441	0.129501	-0.452845	0.65066	0.812169
13507	MSTRG.3002	836.362	-0.0254582	0.056211	-0.452905	0.650617	0.812169
13508	MSTRG.10655	10.8821	1.07531	2.37546	0.452676	0.650782	0.812201
13509	MSTRG.15776	23.1826	0.139679	0.308525	0.452733	0.650741	0.812201
13510	MSTRG.5763	597.023	-0.0305241	0.0674826	-0.452326	0.651034	0.812455
13511	MSTRG.14432	168.942	-0.0457946	0.101277	-0.452174	0.651144	0.812472
13512	MSTRG.16372	14.5416	0.16937	0.374522	0.452229	0.651104	0.812472
13513	MSTRG.22376	21.4095	-0.154711	0.342253	-0.452037	0.651243	0.812535
13514	MSTRG.18529	52.5775	-0.0880613	0.19512	-0.451318	0.65176	0.813065
13515	MSTRG.23129	7.46485	-0.287581	0.63721	-0.451313	0.651764	0.813065
13516	MSTRG.22318	54.7354	0.0951512	0.210897	0.451174	0.651864	0.81313
13517	MSTRG.18709	637.684	0.0379312	0.0841113	0.450964	0.652016	0.813259
13518	MSTRG.701	305.473	0.0411824	0.0913591	0.450776	0.652151	0.813368
13519	MSTRG.1752	57.0741	0.0888385	0.197111	0.450703	0.652203	0.813373
13520	MSTRG.13422	1106.81	0.0219203	0.0486579	0.450498	0.652351	0.813468
13521	MSTRG.19494	18.8121	-0.132987	0.295222	-0.450464	0.652376	0.813468
13522	MSTRG.6340	38.1897	0.13247	0.294258	0.450183	0.652578	0.81366
13523	MSTRG.7387	784.085	0.0227399	0.0505202	0.450116	0.652627	0.813661
13524	MSTRG.22096	200.225	-0.0458679	0.101943	-0.449935	0.652758	0.813703
13525	MSTRG.4652	8.0356	0.256513	0.570055	0.449979	0.652725	0.813703
13526	MSTRG.4291	36.4905	0.152303	0.338668	0.449712	0.652918	0.813843
13527	MSTRG.7167	48.7489	-0.0881771	0.196141	-0.449561	0.653027	0.813919
13528	MSTRG.18386	15.9567	-0.154146	0.34309	-0.449289	0.653223	0.814103
13529	MSTRG.6548	797.744	0.0455784	0.101544	0.448853	0.653538	0.814434
13530	MSTRG.12531	379.975	0.0442957	0.0987071	0.448759	0.653606	0.814459
13531	MSTRG.10300	90.4476	-0.0613757	0.136849	-0.448491	0.653799	0.81462
13532	MSTRG.22985	20.3046	-0.126253	0.281535	-0.448446	0.653832	0.81462
13533	MSTRG.4493	506.85	-0.037266	0.0831131	-0.448377	0.653881	0.814622
13534	MSTRG.16212	87.4324	-0.0704029	0.157081	-0.448194	0.654013	0.814666
13535	MSTRG.176	9.42805	-0.223353	0.49829	-0.448238	0.653982	0.814666
13536	MSTRG.14954	75.1082	0.0643501	0.143619	0.44806	0.65411	0.814726
13537	MSTRG.1420	485.918	-0.0280041	0.062524	-0.447894	0.654229	0.814755
13538	MSTRG.2949	150.202	-0.0689886	0.154009	-0.447952	0.654188	0.814755
13539	MSTRG.9002	13.6526	-0.171482	0.382941	-0.447803	0.654295	0.814776
13540	MSTRG.21942	22.5959	-0.764522	1.70791	-0.447636	0.654416	0.814866
13541	MSTRG.10244	165.589	0.0457213	0.102242	0.447189	0.654739	0.815072
13542	MSTRG.10839	397.04	0.0343056	0.076795	0.446716	0.65508	0.815072
13543	MSTRG.10846	429.882	0.0488165	0.109196	0.447052	0.654837	0.815072
13544	MSTRG.13797	10.8591	0.264273	0.591233	0.446985	0.654886	0.815072
13545	MSTRG.14723	15.571	0.150644	0.337062	0.446932	0.654924	0.815072
13546	MSTRG.18520	527.577	-0.0349364	0.0782269	-0.446604	0.655161	0.815072
13547	MSTRG.19526	347.258	-0.0354718	0.0793162	-0.447221	0.654716	0.815072
13548	MSTRG.20611	191.682	0.0585049	0.130991	0.446633	0.65514	0.815072
13549	MSTRG.22763	183.725	-0.0475776	0.106414	-0.447101	0.654802	0.815072
13550	MSTRG.2634	99.4441	0.0732837	0.163885	0.447167	0.654755	0.815072
13551	MSTRG.4781	32.8144	0.115573	0.25875	0.446658	0.655122	0.815072
13552	MSTRG.6269	594.173	-0.0371877	0.0832597	-0.446647	0.65513	0.815072
13553	MSTRG.12800	8.15609	-0.231472	0.518642	-0.446304	0.655377	0.815281
13554	MSTRG.17133	129.658	0.0495475	0.111102	0.445962	0.655624	0.815457
13555	MSTRG.359	23.1099	-0.131941	0.295863	-0.445952	0.655632	0.815457
13556	MSTRG.849	60153.5	-0.0493447	0.110661	-0.445908	0.655664	0.815457
13557	MSTRG.11170	57.6409	0.0882237	0.197998	0.445578	0.655902	0.815573
13558	MSTRG.23648	208.98	0.0414577	0.0930288	0.445644	0.655855	0.815573
13559	MSTRG.5445	9.30667	-0.213914	0.47998	-0.445672	0.655834	0.815573
13560	MSTRG.20405	82.4148	0.0773767	0.173689	0.44549	0.655966	0.815583
13561	MSTRG.20863	18.5533	0.14964	0.336065	0.445271	0.656124	0.815583
13562	MSTRG.21682	11.7306	-0.186589	0.419145	-0.445165	0.656201	0.815583
13563	MSTRG.2718	521.716	-0.0343487	0.0771264	-0.445356	0.656062	0.815583
13564	MSTRG.7700	67.6423	-0.0818095	0.183724	-0.445286	0.656113	0.815583
13565	MSTRG.8345	8.16801	-0.204216	0.458736	-0.445172	0.656196	0.815583
13566	MSTRG.12609	10.8914	-0.182589	0.410921	-0.444342	0.656796	0.815641
13567	MSTRG.14341	119.325	-0.0639912	0.1439	-0.444691	0.656543	0.815641
13568	MSTRG.14855	198.667	0.0451272	0.101566	0.444313	0.656816	0.815641
13569	MSTRG.15649	239.88	-0.0443701	0.0998047	-0.444569	0.656631	0.815641
13570	MSTRG.18034	139.96	0.0640505	0.144046	0.444653	0.65657	0.815641
13571	MSTRG.1833	75.2072	-0.0731392	0.16466	-0.444184	0.65691	0.815641
13572	MSTRG.18474	682.186	0.0370476	0.0832763	0.444875	0.65641	0.815641
13573	MSTRG.20380	7.25695	0.213954	0.481628	0.444232	0.656875	0.815641
13574	MSTRG.20857	14.5815	-0.190441	0.428436	-0.444502	0.656679	0.815641
13575	MSTRG.21208	698.836	0.031019	0.0698383	0.444154	0.656931	0.815641
13576	MSTRG.21787	69.075	0.0851994	0.191665	0.444523	0.656664	0.815641
13577	MSTRG.4751	378.683	-0.0485432	0.109308	-0.444096	0.656973	0.815641
13578	MSTRG.6586	421.295	-0.0420617	0.0946513	-0.444385	0.656764	0.815641
13579	MSTRG.7446	37.6427	-0.0932646	0.209849	-0.444436	0.656727	0.815641
13580	MSTRG.7729	448.324	0.0572805	0.128949	0.444211	0.65689	0.815641
13581	MSTRG.19069	80.8672	0.0746876	0.168245	0.443921	0.6571	0.815706
13582	MSTRG.5165	246.286	-0.193398	0.435689	-0.44389	0.657122	0.815706
13583	MSTRG.21878	45.3782	0.0954732	0.215207	0.443634	0.657307	0.815876
13584	MSTRG.10572	48.7381	-0.0818569	0.184552	-0.443543	0.657373	0.815898
13585	MSTRG.19409	25.1507	0.118167	0.266565	0.443296	0.657552	0.816059
13586	MSTRG.14510	44.4226	0.0947393	0.21381	0.443101	0.657693	0.816174
13587	MSTRG.7727	517.242	0.0307943	0.0695364	0.442852	0.657873	0.816337
13588	MSTRG.1736	93.0407	-0.066302	0.14974	-0.44278	0.657925	0.816342
13589	SMESG000011795.1	13.016	-0.169215	0.382324	-0.442595	0.658059	0.816448
13590	MSTRG.17917	1542.33	0.0198844	0.0449368	0.442498	0.658129	0.816475
13591	MSTRG.18661	66.3447	-0.08347	0.188737	-0.442256	0.658304	0.816632
13592	MSTRG.4853	1505.3	-0.0499072	0.112878	-0.442133	0.658393	0.816682
13593	MSTRG.2859	10.7227	0.19088	0.432012	0.441839	0.658605	0.816886
13594	MSTRG.9056	13.0209	-0.166424	0.377006	-0.441435	0.658898	0.817189
13595	MSTRG.6200	426.796	0.0369329	0.0836869	0.441322	0.65898	0.81723
13596	MSTRG.10515	56.9846	0.0868537	0.196922	0.441056	0.659173	0.817244
13597	MSTRG.13268	14.1282	0.169415	0.384127	0.441038	0.659185	0.817244
13598	MSTRG.16289	15.6232	-0.162158	0.36753	-0.441211	0.65906	0.817244
13599	MSTRG.1938	52.6132	-0.0838785	0.190156	-0.441104	0.659138	0.817244
13600	MSTRG.18802	116.525	-0.0577984	0.131087	-0.440918	0.659272	0.817292
13601	MSTRG.17852	11.2528	0.162571	0.368829	0.440774	0.659376	0.817301
13602	MSTRG.5299	656.082	-0.0258978	0.0587551	-0.440776	0.659375	0.817301
13603	SMESG000024859.1	7.40736	0.217058	0.492542	0.44069	0.659438	0.817317
13604	MSTRG.21991	152.73	-0.108436	0.246107	-0.440604	0.6595	0.817334
13605	MSTRG.7865	76.7883	-0.0924844	0.209944	-0.440518	0.659562	0.817351
13606	MSTRG.20802	21.5905	0.144992	0.329299	0.440307	0.659715	0.81748
13607	MSTRG.22321	13.1179	0.164886	0.37456	0.440211	0.659784	0.817506
13608	MSTRG.19070	18.8619	-0.132805	0.301945	-0.439833	0.660058	0.817706
13609	MSTRG.19260	65.4654	-0.0797076	0.181241	-0.439788	0.660091	0.817706
13610	MSTRG.20980	917.81	0.0225681	0.0513031	0.439897	0.660012	0.817706
13611	MSTRG.11385	173.119	0.0486161	0.110613	0.439517	0.660287	0.817888
13612	MSTRG.18189	14.9766	0.164357	0.374043	0.439408	0.660366	0.817927
13613	MSTRG.16651	15.8844	-0.166154	0.378317	-0.439194	0.660521	0.818058
13614	MSTRG.5364	332.457	-0.0341829	0.0778577	-0.439044	0.66063	0.818133
13615	MSTRG.13823	49.1532	-0.0827417	0.188499	-0.43895	0.660698	0.818153
13616	MSTRG.17749	128.343	-0.0523566	0.119313	-0.438816	0.660795	0.818153
13617	MSTRG.19482	1608.53	-0.0225704	0.0514444	-0.438733	0.660855	0.818153
13618	MSTRG.21289	77.7583	-0.0712777	0.16248	-0.438687	0.660888	0.818153
13619	MSTRG.4475	1017.59	0.0300403	0.068462	0.438788	0.660815	0.818153
13620	MSTRG.11058	30.3848	0.101662	0.232029	0.438145	0.661281	0.818518
13621	MSTRG.14208	8.58643	-0.303605	0.693248	-0.437945	0.661426	0.818518
13622	MSTRG.14511	44.2373	-0.0994161	0.226942	-0.438068	0.661337	0.818518
13623	MSTRG.15914	559.796	-0.0374635	0.0855406	-0.437961	0.661414	0.818518
13624	MSTRG.23058	142.825	-0.0568638	0.129807	-0.438065	0.661339	0.818518
13625	MSTRG.19717	22.5156	0.125879	0.28765	0.437611	0.661668	0.818758
13626	MSTRG.11550	13.9601	0.164147	0.37587	0.436712	0.66232	0.819057
13627	MSTRG.12997	19.0894	0.170028	0.389238	0.436823	0.66224	0.819057
13628	MSTRG.17508	216.453	-0.0573182	0.13112	-0.437144	0.662007	0.819057
13629	MSTRG.1793	483.841	0.0714741	0.163678	0.436674	0.662348	0.819057
13630	MSTRG.17953	912.432	0.031215	0.071419	0.437069	0.662061	0.819057
13631	MSTRG.22966	576.857	0.0411982	0.0943065	0.436855	0.662217	0.819057
13632	MSTRG.6385	132.505	-0.135553	0.310397	-0.436708	0.662323	0.819057
13633	MSTRG.7875	404.727	-0.0304154	0.0696422	-0.436738	0.662301	0.819057
13634	MSTRG.8776	44.6544	-0.0783633	0.17927	-0.437125	0.662021	0.819057
13635	MSTRG.23642	8.77771	-0.214685	0.492085	-0.436275	0.662637	0.8193
13636	MSTRG.5864	64.5605	0.0756386	0.173376	0.43627	0.662641	0.8193
13637	MSTRG.11042	391.088	0.0341706	0.0783447	0.436157	0.662723	0.819341
13638	MSTRG.1195	11.4574	0.171671	0.393705	0.436041	0.662807	0.819371
13639	MSTRG.14017	23.9708	-0.158405	0.363434	-0.435856	0.662941	0.819371
13640	MSTRG.3165	61.6155	-0.0853828	0.195862	-0.435933	0.662886	0.819371
13641	MSTRG.4865	223.448	-0.0614455	0.140958	-0.435913	0.6629	0.819371
13642	MSTRG.1032	14.2292	-0.149508	0.343134	-0.435713	0.663045	0.819438
13643	MSTRG.11045	295.408	0.0600452	0.137903	0.435415	0.663261	0.819646
13644	MSTRG.14274	134.574	-0.049606	0.113964	-0.435277	0.663361	0.819672
13645	MSTRG.21460	121.549	-0.0590949	0.135793	-0.435185	0.663428	0.819672
13646	MSTRG.9100	180.536	0.044838	0.103029	0.435196	0.66342	0.819672
13647	MSTRG.10956	100.079	0.0644362	0.148172	0.434873	0.663654	0.819771
13648	MSTRG.20300	115.463	0.0543772	0.125025	0.434931	0.663612	0.819771
13649	MSTRG.888	17.21	-0.201871	0.464083	-0.434988	0.663571	0.819771
13650	MSTRG.4711	21.5221	-0.147778	0.339923	-0.43474	0.663751	0.819831
13651	MSTRG.5598	176.104	-0.0427093	0.0982584	-0.434663	0.663807	0.819839
13652	MSTRG.1572	1319.08	-0.0221593	0.0510109	-0.434403	0.663996	0.820011
13653	MSTRG.17181	259.395	0.0443173	0.102034	0.434338	0.664043	0.820011
13654	MSTRG.15240	164.433	0.0522381	0.120368	0.433988	0.664298	0.82021
13655	MSTRG.1614	11.3381	-0.166864	0.384495	-0.433982	0.664302	0.82021
13656	MSTRG.14492	8.80235	-0.185124	0.42668	-0.433871	0.664382	0.82025
13657	MSTRG.6678	504.959	0.0300406	0.0692525	0.433783	0.664446	0.820268
13658	MSTRG.22069	527.851	-0.0259669	0.0598919	-0.433564	0.664605	0.820405
13659	MSTRG.16005	249.667	-0.0359	0.082837	-0.433381	0.664738	0.820425
13660	MSTRG.17473	33.8068	-0.108634	0.25069	-0.43334	0.664767	0.820425
13661	MSTRG.23168	1419.24	0.0291763	0.0673118	0.43345	0.664688	0.820425
13662	MSTRG.6984	43.9015	0.086795	0.200362	0.433192	0.664875	0.820488
13663	MSTRG.9519	7.26514	0.258592	0.597022	0.433136	0.664916	0.820488
13664	MSTRG.13995	11.14	0.175628	0.405765	0.432831	0.665138	0.820549
13665	MSTRG.15119	13.1756	0.167475	0.387143	0.432591	0.665312	0.820549
13666	MSTRG.16894	683.606	-0.0305233	0.0705103	-0.432891	0.665094	0.820549
13667	MSTRG.16962	768.304	-0.0250503	0.0578816	-0.432785	0.665171	0.820549
13668	MSTRG.17522	330.232	-0.0392558	0.090758	-0.432532	0.665355	0.820549
13669	MSTRG.19746	431.124	-0.0278991	0.0644889	-0.432618	0.665292	0.820549
13670	MSTRG.6455	26.0026	0.119709	0.276561	0.43285	0.665124	0.820549
13671	MSTRG.6889	8.81187	0.194453	0.449409	0.432685	0.665243	0.820549
13672	MSTRG.8934	1166.89	0.0180928	0.0418665	0.432155	0.665629	0.820827
13673	MSTRG.4087	12.3167	0.168585	0.390555	0.431655	0.665992	0.821215
13674	MSTRG.4648	342.523	0.0359168	0.0832329	0.431522	0.666089	0.821275
13675	MSTRG.21839	9.53879	0.230951	0.535482	0.431296	0.666253	0.821417
13676	MSTRG.11711	11.2105	-0.294883	0.683847	-0.431212	0.666314	0.821432
13677	MSTRG.15952	173.635	0.0481936	0.111793	0.431098	0.666397	0.821474
13678	MSTRG.3222	102.121	-0.0613765	0.142415	-0.430971	0.66649	0.821528
13679	MSTRG.18055	127.69	0.0525947	0.122132	0.430637	0.666732	0.821755
13680	MSTRG.19417	602.175	-0.0289402	0.0672115	-0.430584	0.666771	0.821755
13681	MSTRG.10678	147.231	-0.0474634	0.110314	-0.430257	0.667009	0.82185
13682	MSTRG.13432	182.486	0.0499391	0.116034	0.430382	0.666918	0.82185
13683	MSTRG.1543	147.216	0.0590639	0.13728	0.430243	0.667019	0.82185
13684	MSTRG.22381	277.637	-0.0435376	0.101217	-0.430142	0.667092	0.82185
13685	MSTRG.8160	360.215	0.0456022	0.106013	0.430156	0.667082	0.82185
13686	MSTRG.10884	111.531	-0.0738509	0.171826	-0.4298	0.667341	0.822037
13687	MSTRG.3346	248.805	0.0381388	0.0887239	0.42986	0.667298	0.822037
13688	MSTRG.18108	15.0761	0.174183	0.405349	0.429711	0.667406	0.822056
13689	SMESG000057450.1	7.2053	-0.21074	0.490513	-0.429632	0.667464	0.822068
13690	MSTRG.14100	7.96008	0.239875	0.558853	0.429227	0.667758	0.82231
13691	MSTRG.7429	365.65	-0.0369468	0.0860683	-0.429273	0.667725	0.82231
13692	MSTRG.23065	522.241	-0.0275124	0.0641328	-0.428992	0.667929	0.822461
13693	MSTRG.5313	528.963	-0.0412196	0.0961017	-0.428917	0.667984	0.822468
13694	MSTRG.11604	48.2583	-0.117576	0.274286	-0.428662	0.668169	0.822636
13695	MSTRG.22582	1110.3	0.0188529	0.0440171	0.428309	0.668426	0.822892
13696	MSTRG.21797	37.7933	-0.097381	0.227586	-0.427886	0.668734	0.823211
13697	MSTRG.6916	14.2669	-0.1736	0.406024	-0.427561	0.668971	0.823442
13698	MSTRG.12909	12.6686	-0.250308	0.586203	-0.426999	0.66938	0.823817
13699	MSTRG.22755	55.3632	-0.0735652	0.172308	-0.426941	0.669422	0.823817
13700	MSTRG.5367	66.3906	0.0856771	0.200627	0.427046	0.669346	0.823817
13701	MSTRG.12717	70.7805	0.241089	0.564985	0.426717	0.669585	0.823851
13702	MSTRG.16269	160.672	-0.0613541	0.143809	-0.426636	0.669644	0.823851
13703	MSTRG.17810	8.80559	0.185146	0.433965	0.426639	0.669643	0.823851
13704	MSTRG.3544	152.281	0.0561451	0.131559	0.426769	0.669548	0.823851
13705	MSTRG.6399	352.074	-0.0433449	0.101637	-0.426467	0.669768	0.823882
13706	MSTRG.9972	1323.67	0.0355486	0.0833519	0.426488	0.669752	0.823882
13707	MSTRG.5640	400.622	-0.0356101	0.0835136	-0.426399	0.669817	0.823883
13708	MSTRG.14943	13.4417	-0.25633	0.601386	-0.426232	0.669939	0.823973
13709	MSTRG.13369	1679.35	-0.0294255	0.0690549	-0.426117	0.670023	0.824015
13710	MSTRG.2771	178.485	-0.0601391	0.141218	-0.425859	0.670211	0.824126
13711	MSTRG.5045	260.03	0.0392237	0.0921016	0.425874	0.6702	0.824126
13712	MSTRG.18956	245.948	0.0501308	0.117747	0.42575	0.67029	0.824164
13713	MSTRG.8508	21.2804	0.116854	0.274642	0.425478	0.670488	0.824347
13714	MSTRG.18860	480.407	0.0332243	0.0781176	0.425311	0.67061	0.824437
13715	MSTRG.14459	15.8524	0.13331	0.313686	0.424981	0.670851	0.824673
13716	MSTRG.17849	46.7342	0.118341	0.278607	0.424757	0.671014	0.824813
13717	MSTRG.1276	339.133	0.0968716	0.228187	0.424527	0.671181	0.824959
13718	MSTRG.10055	110.869	-0.055776	0.131472	-0.424243	0.671388	0.825057
13719	MSTRG.12308	240.134	0.0453055	0.106798	0.424216	0.671408	0.825057
13720	MSTRG.2752	8.3953	-0.193828	0.456794	-0.424324	0.67133	0.825057
13721	MSTRG.20453	20.8939	-0.132889	0.313847	-0.42342	0.671989	0.825711
13722	MSTRG.1558	627.876	-0.0255656	0.0603903	-0.42334	0.672048	0.825723
13723	MSTRG.10455	337.363	-0.0363278	0.0859107	-0.422856	0.6724	0.825916
13724	MSTRG.12674	278.865	0.0378396	0.0894705	0.422928	0.672348	0.825916
13725	MSTRG.30	150.803	-0.0549071	0.129793	-0.423035	0.67227	0.825916
13726	MSTRG.5433	51.9503	0.0741266	0.175293	0.422872	0.672389	0.825916
13727	MSTRG.13492	263.793	0.105378	0.249404	0.422519	0.672646	0.826001
13728	MSTRG.1508	11.9561	0.225551	0.533751	0.422577	0.672604	0.826001
13729	MSTRG.15256	598.077	0.04818	0.11401	0.422594	0.672592	0.826001
13730	MSTRG.1791	490.306	0.0649701	0.153795	0.422446	0.6727	0.826001
13731	MSTRG.21832	74.621	0.0645058	0.152704	0.422425	0.672715	0.826001
13732	MSTRG.19151	164.531	-0.0442563	0.104799	-0.422298	0.672807	0.826055
13733	MSTRG.11685	42.2937	0.159149	0.37705	0.422089	0.67296	0.826181
13734	MSTRG.7509	16.3222	-0.134416	0.318608	-0.421884	0.673109	0.826305
13735	MSTRG.11449	335.414	-0.038152	0.0904684	-0.421716	0.673233	0.826396
13736	MSTRG.18476	24.5454	0.121844	0.289036	0.421552	0.673352	0.826482
13737	MSTRG.3442	189.691	0.0417619	0.0990833	0.421482	0.673403	0.826485
13738	MSTRG.16376	162.062	-0.0466864	0.110814	-0.421305	0.673533	0.826523
13739	MSTRG.7779	8.78005	-0.205205	0.487018	-0.421351	0.673499	0.826523
13740	MSTRG.1617	14.053	0.144115	0.342131	0.421227	0.67359	0.826533
13741	MSTRG.16093	172.529	-0.22483	0.534078	-0.420968	0.673778	0.826584
13742	MSTRG.1634	139.947	-0.0524098	0.12449	-0.420995	0.673758	0.826584
13743	MSTRG.2151	1704.24	-0.024931	0.0592047	-0.421099	0.673683	0.826584
13744	MSTRG.237	79.4096	-0.0871452	0.207197	-0.420592	0.674053	0.826861
13745	MSTRG.21904	148.564	-0.0540442	0.128665	-0.420037	0.674458	0.827298
13746	MSTRG.11715	124.149	0.0747065	0.177954	0.419809	0.674625	0.827433
13747	MSTRG.15685	443.849	-0.0293478	0.069917	-0.419752	0.674666	0.827433
13748	MSTRG.13061	440.456	-0.0295362	0.0703923	-0.419594	0.674782	0.827455
13749	MSTRG.6163	127.563	0.0497513	0.118557	0.419642	0.674747	0.827455
13750	MSTRG.545	2745.93	-0.0224508	0.0535204	-0.419481	0.674864	0.827495
13751	MSTRG.20087	20.4963	-0.127867	0.304875	-0.419409	0.674917	0.8275
13752	MSTRG.13783	19.4696	0.141245	0.336925	0.419219	0.675056	0.82761
13753	MSTRG.18468	18.2925	-0.148215	0.353672	-0.419074	0.675162	0.82768
13754	MSTRG.7843	19.6905	0.128757	0.307346	0.418932	0.675266	0.827747
13755	MSTRG.9877	580.544	0.0547674	0.13091	0.418358	0.675686	0.828201
13756	MSTRG.7904	361.854	0.0346074	0.0827523	0.418205	0.675797	0.828278
13757	MSTRG.14336	104.083	-0.0601153	0.143803	-0.418039	0.675919	0.828366
13758	MSTRG.586	313.903	0.0378809	0.090644	0.417909	0.676014	0.828423
13759	MSTRG.17554	102.307	0.0653598	0.156451	0.417766	0.676118	0.82843
13760	MSTRG.2760	153.311	-0.0470963	0.112721	-0.417814	0.676083	0.82843
13761	MSTRG.17756	56.8093	-0.0793329	0.190149	-0.417215	0.676521	0.828803
13762	MSTRG.242	24.3088	0.116961	0.280314	0.417251	0.676495	0.828803
13763	MSTRG.14444	87.4363	0.0771042	0.184893	0.41702	0.676664	0.828918
13764	MSTRG.14758	108.793	0.0505239	0.121249	0.416696	0.676901	0.829088
13765	MSTRG.7858	149.819	-0.0463196	0.111152	-0.416721	0.676882	0.829088
13766	MSTRG.6497	467.052	0.0378913	0.0909494	0.416619	0.676957	0.829096
13767	MSTRG.18675	77.688	0.0587082	0.140986	0.416411	0.677109	0.829223
13768	MSTRG.6256	22.5133	-0.205619	0.493986	-0.416245	0.67723	0.829311
13769	MSTRG.19256	22.5523	0.11127	0.267392	0.416131	0.677314	0.829323
13770	MSTRG.22337	294.009	0.0385315	0.0926021	0.416097	0.677339	0.829323
13771	MSTRG.12528	81.4075	-0.0814263	0.195899	-0.415655	0.677663	0.829342
13772	MSTRG.14251	211.467	-0.058305	0.14018	-0.415929	0.677462	0.829342
13773	MSTRG.14619	46.2231	-0.132798	0.319562	-0.415564	0.677729	0.829342
13774	MSTRG.15573	10.3611	-0.193097	0.464842	-0.415405	0.677846	0.829342
13775	MSTRG.16726	10482.4	0.0355715	0.0856264	0.415426	0.67783	0.829342
13776	MSTRG.17040	1578.71	0.0207126	0.0498377	0.4156	0.677702	0.829342
13777	MSTRG.19121	265.971	0.0385532	0.0928066	0.415414	0.677839	0.829342
13778	MSTRG.7138	393.596	0.0288152	0.0692958	0.41583	0.677535	0.829342
13779	MSTRG.7258	128.756	0.051055	0.122893	0.415441	0.677819	0.829342
13780	MSTRG.9229	8.23236	0.182202	0.438243	0.415756	0.677588	0.829342
13781	MSTRG.8317	101.562	0.100663	0.242388	0.415298	0.677924	0.829377
13782	MSTRG.11357	29.076	0.107662	0.25945	0.414963	0.678169	0.829436
13783	MSTRG.18880	129.121	-0.0465036	0.112027	-0.41511	0.678062	0.829436
13784	MSTRG.2796	17.6041	0.155846	0.375461	0.41508	0.678083	0.829436
13785	MSTRG.4655	115.051	0.0561721	0.135352	0.415007	0.678137	0.829436
13786	MSTRG.461	12.435	0.148632	0.358253	0.414879	0.67823	0.829451
13787	MSTRG.15959	162.06	0.326454	0.787635	0.414474	0.678527	0.829453
13788	MSTRG.16908	249.901	0.0370117	0.0892515	0.41469	0.678369	0.829453
13789	MSTRG.18146	1226.85	-0.028794	0.0694514	-0.414592	0.678441	0.829453
13790	MSTRG.23211	219.999	-0.0457088	0.110231	-0.414664	0.678388	0.829453
13791	MSTRG.3638	15.4357	0.139795	0.337112	0.414684	0.678373	0.829453
13792	MSTRG.7646	93.4364	0.064291	0.155093	0.414531	0.678485	0.829453
13793	MSTRG.9496	22.7882	-0.139277	0.336097	-0.414395	0.678585	0.829464
13794	MSTRG.12296	405.623	-0.0276045	0.0667899	-0.413304	0.679384	0.830055
13795	MSTRG.17411	102.649	-0.0559264	0.135236	-0.413546	0.679207	0.830055
13796	MSTRG.19786	164.423	-0.0518471	0.125499	-0.413129	0.679512	0.830055
13797	MSTRG.22058	70.977	0.0713913	0.172773	0.41321	0.679453	0.830055
13798	MSTRG.22430	85.1556	-0.0562751	0.13614	-0.413361	0.679342	0.830055
13799	MSTRG.23357	470.335	-0.0296084	0.0715845	-0.413615	0.679156	0.830055
13800	MSTRG.23625	14.1718	0.173653	0.42022	0.413244	0.679428	0.830055
13801	MSTRG.731	7.45131	0.181792	0.440018	0.413146	0.6795	0.830055
13802	MSTRG.7984	927.129	0.0209273	0.0506392	0.413263	0.679414	0.830055
13803	MSTRG.450	810.752	-0.0254191	0.061563	-0.412896	0.679683	0.830084
13804	MSTRG.5884	551.582	0.0441351	0.106881	0.412938	0.679652	0.830084
13805	MSTRG.6734	17.8434	0.147845	0.358057	0.41291	0.679673	0.830084
13806	MSTRG.14953	11867.4	0.0223779	0.0542217	0.412712	0.679818	0.830113
13807	MSTRG.16297	52.2934	0.0870213	0.210981	0.412459	0.680003	0.830113
13808	MSTRG.21730	283.836	-0.0443695	0.107546	-0.412564	0.679926	0.830113
13809	MSTRG.2337	191.764	-0.0698936	0.169432	-0.412518	0.67996	0.830113
13810	MSTRG.384	8.04708	-0.184263	0.446731	-0.412469	0.679996	0.830113
13811	SMESG000036917.1	7.54386	-0.19587	0.474509	-0.412784	0.679765	0.830113
13812	MSTRG.16619	7.07537	0.230232	0.55851	0.412225	0.680174	0.830124
13813	MSTRG.2707	21.1225	-0.130171	0.315811	-0.412179	0.680208	0.830124
13814	MSTRG.8680	691.742	-0.0263496	0.0639271	-0.412182	0.680206	0.830124
13815	MSTRG.8737	107.642	0.0665733	0.161492	0.41224	0.680164	0.830124
13816	MSTRG.5690	14.6477	0.148095	0.359371	0.412095	0.68027	0.830139
13817	MSTRG.20239	192.663	0.0455799	0.110729	0.411634	0.680608	0.830371
13818	MSTRG.21495	25.8156	-0.180952	0.439489	-0.411732	0.680536	0.830371
13819	MSTRG.7616	290.047	0.0337777	0.0820478	0.411683	0.680572	0.830371
13820	MSTRG.14151	15.5723	0.16012	0.38924	0.411364	0.680805	0.830432
13821	MSTRG.14356	365.493	0.0603816	0.146739	0.41149	0.680713	0.830432
13822	MSTRG.15937	25.987	-0.127196	0.309191	-0.411383	0.680792	0.830432
13823	MSTRG.10122	162.736	0.0689937	0.16783	0.411092	0.681005	0.830615
13824	MSTRG.13902	227.865	0.0452366	0.110085	0.410924	0.681128	0.830632
13825	MSTRG.14214	11.41	-0.16595	0.404074	-0.410691	0.681299	0.830632
13826	MSTRG.14379	91.1159	0.0585351	0.142529	0.410688	0.681301	0.830632
13827	MSTRG.19289	10.4782	0.191592	0.466534	0.41067	0.681314	0.830632
13828	MSTRG.3555	9.35414	0.185191	0.450763	0.410839	0.681191	0.830632
13829	MSTRG.6904	47.0576	-0.180069	0.438124	-0.411	0.681072	0.830632
13830	MSTRG.6435	7.97231	0.186252	0.453625	0.410587	0.681375	0.830646
13831	SMESG000066806.1	9.75489	-0.178628	0.435126	-0.41052	0.681424	0.830646
13832	MSTRG.13205	71.3729	0.0615162	0.15004	0.409998	0.681807	0.830831
13833	MSTRG.14589	20.101	-0.161069	0.392778	-0.410078	0.681749	0.830831
13834	MSTRG.16990	724.402	-0.0500867	0.122174	-0.409961	0.681835	0.830831
13835	MSTRG.2744	14.3832	-0.143683	0.350473	-0.409969	0.681828	0.830831
13836	MSTRG.6125	332.829	-0.0321052	0.0783224	-0.409911	0.681872	0.830831
13837	MSTRG.9455	49.951	0.0783891	0.191117	0.410162	0.681687	0.830831
13838	MSTRG.22486	46.0087	0.0835818	0.203985	0.409744	0.681994	0.830919
13839	MSTRG.12746	295.4	-0.0322654	0.078926	-0.408805	0.682683	0.831211
13840	MSTRG.14848	7.59462	0.18317	0.448175	0.408702	0.682759	0.831211
13841	MSTRG.15010	52.0793	-0.0781562	0.191132	-0.408911	0.682605	0.831211
13842	MSTRG.15564	30.9862	-0.194023	0.474438	-0.408953	0.682574	0.831211
13843	MSTRG.16727	3849.59	0.0376644	0.0921557	0.408704	0.682757	0.831211
13844	MSTRG.21683	162.215	0.0490382	0.119865	0.409112	0.682457	0.831211
13845	MSTRG.3152	11.7553	0.205071	0.501789	0.408679	0.682775	0.831211
13846	MSTRG.603	276.638	0.0334932	0.0818627	0.409139	0.682438	0.831211
13847	MSTRG.6798	39.0959	0.0855229	0.209165	0.408878	0.682629	0.831211
13848	MSTRG.7273	313.234	-0.0383523	0.0937645	-0.409028	0.682519	0.831211
13849	MSTRG.7672	918.286	0.0398845	0.0974858	0.409132	0.682443	0.831211
13850	MSTRG.9372	51.8537	-0.0881488	0.215728	-0.408611	0.682825	0.831212
13851	MSTRG.20487	290.938	0.0417011	0.102139	0.408276	0.683071	0.831397
13852	MSTRG.373	41.691	0.0881024	0.215795	0.40827	0.683076	0.831397
13853	MSTRG.1758	7.79913	0.218288	0.534916	0.408079	0.683216	0.831507
13854	MSTRG.2845	162.785	-0.0421035	0.103213	-0.407929	0.683326	0.831551
13855	MSTRG.7999	114.747	0.0604365	0.148167	0.407896	0.68335	0.831551
13856	MSTRG.3723	99.4652	-0.059521	0.145956	-0.4078	0.68342	0.831576
13857	MSTRG.13331	7.46854	-0.189038	0.46387	-0.407522	0.683624	0.831764
13858	MSTRG.16826	51.3809	0.137694	0.3381	0.407258	0.683819	0.831927
13859	MSTRG.18644	187.814	-0.0495772	0.12175	-0.407206	0.683856	0.831927
13860	MSTRG.477	260.703	-0.0329439	0.0809282	-0.407075	0.683953	0.831951
13861	MSTRG.5820	597.958	-0.0278118	0.0683262	-0.407044	0.683976	0.831951
13862	MSTRG.6603	37.7248	0.084882	0.208604	0.406904	0.684078	0.832017
13863	MSTRG.18266	1204.49	-0.0267294	0.0657122	-0.406765	0.684181	0.832081
13864	MSTRG.6515	13.8033	-0.497274	1.22277	-0.406677	0.684245	0.8321
13865	MSTRG.8166	539.503	-0.0277896	0.0683495	-0.406581	0.684316	0.832125
13866	MSTRG.12414	63.1884	-0.0719338	0.176988	-0.406434	0.684424	0.832197
13867	MSTRG.66	310.148	-0.0384585	0.0946463	-0.406339	0.684493	0.832221
13868	MSTRG.2262	841.224	-0.0247299	0.0609091	-0.406014	0.684732	0.832451
13869	MSTRG.12356	834.216	-0.0214282	0.0528121	-0.405744	0.684931	0.832513
13870	MSTRG.2689	132.112	-0.0665912	0.164118	-0.405753	0.684924	0.832513
13871	MSTRG.6939	275.477	0.0345621	0.0851635	0.405832	0.684866	0.832513
13872	MSTRG.19075	10.6244	0.158164	0.390262	0.405276	0.685275	0.832871
13873	MSTRG.12203	77.0492	0.0669766	0.165346	0.405069	0.685427	0.832996
13874	MSTRG.15303	7.74359	0.17593	0.434628	0.404782	0.685638	0.83303
13875	MSTRG.17797	749.368	0.0418251	0.103294	0.404912	0.685542	0.83303
13876	MSTRG.21690	353.132	-0.0330731	0.0816961	-0.404831	0.685602	0.83303
13877	MSTRG.9820	7.28741	-0.209504	0.517598	-0.404761	0.685653	0.83303
13878	MSTRG.7285	36.5895	-0.0834064	0.206182	-0.404527	0.685825	0.833179
13879	MSTRG.17817	23.9161	0.0997559	0.246755	0.404271	0.686013	0.833348
13880	MSTRG.15982	42.5374	0.0801989	0.198417	0.404194	0.68607	0.833357
13881	MSTRG.12952	1581.7	0.0353587	0.0875786	0.403736	0.686407	0.83363
13882	MSTRG.15912	67.2867	-0.0870952	0.215707	-0.403766	0.686385	0.83363
13883	MSTRG.22127	20.3826	-0.132281	0.327682	-0.403687	0.686443	0.83363
13884	MSTRG.22425	92.0818	-0.0627042	0.155505	-0.40323	0.686779	0.833977
13885	MSTRG.18415	203.006	-0.0567135	0.140808	-0.402771	0.687117	0.834328
13886	MSTRG.9705	17.7783	0.132212	0.328419	0.402572	0.687263	0.834445
13887	MSTRG.3624	117.32	0.0638066	0.158586	0.402347	0.687428	0.834575
13888	MSTRG.8992	72.0046	-0.0566814	0.140896	-0.402292	0.687469	0.834575
13889	MSTRG.1184	23.6359	0.119022	0.29601	0.402088	0.687619	0.834595
13890	MSTRG.13219	1665.1	-0.0174475	0.0434001	-0.402016	0.687672	0.834595
13891	MSTRG.14494	38.1842	-0.0865826	0.215293	-0.402161	0.687565	0.834595
13892	MSTRG.16889	163.04	-0.0464645	0.115602	-0.401934	0.687732	0.834595
13893	MSTRG.17949	9.01823	0.170216	0.423447	0.401976	0.687702	0.834595
13894	MSTRG.17907	660.681	0.0380418	0.0947165	0.401638	0.68795	0.83479
13895	MSTRG.7890	20.1539	-0.154648	0.385098	-0.401581	0.687992	0.83479
13896	MSTRG.16302	27.1649	0.110456	0.275312	0.401203	0.688271	0.835068
13897	MSTRG.21193	366.282	-0.0521608	0.130099	-0.400933	0.688469	0.835188
13898	MSTRG.23072	953.943	0.0251839	0.0628033	0.400996	0.688423	0.835188
13899	MSTRG.12667	95.0246	0.0553232	0.138017	0.400843	0.688536	0.835209
13900	MSTRG.17771	48.7882	-0.0755995	0.188672	-0.400693	0.688646	0.835283
13901	MSTRG.2340	299.122	0.0684541	0.170888	0.400578	0.688731	0.835283
13902	MSTRG.6774	215.306	-0.074512	0.18602	-0.400558	0.688745	0.835283
13903	MSTRG.12723	744.72	0.0237237	0.0592755	0.400228	0.688989	0.835518
13904	MSTRG.1868	38.0699	-0.506546	1.2667	-0.399895	0.689234	0.835642
13905	MSTRG.7848	9.9479	-0.190883	0.477234	-0.399979	0.689172	0.835642
13906	MSTRG.9266	119.358	-0.0853582	0.213456	-0.399887	0.68924	0.835642
13907	MSTRG.10550	18.3286	0.143562	0.359115	0.399767	0.689328	0.835689
13908	MSTRG.12790	67.7511	0.0613617	0.153563	0.399586	0.689462	0.835738
13909	MSTRG.15140	51.7931	-0.0801086	0.200483	-0.399577	0.689468	0.835738
13910	MSTRG.17424	103.128	-0.0537271	0.134503	-0.399451	0.689561	0.835791
13911	MSTRG.3971	86.0948	-0.0613342	0.153711	-0.399023	0.689877	0.836073
13912	MSTRG.6955	781.23	-0.0393105	0.0985391	-0.398933	0.689943	0.836073
13913	MSTRG.8441	548.365	-0.0237464	0.0595211	-0.398958	0.689924	0.836073
13914	MSTRG.9443	162.298	0.0471618	0.118271	0.39876	0.69007	0.836168
13915	MSTRG.15201	125.931	-0.0647859	0.162542	-0.398579	0.690203	0.836269
13916	MSTRG.8405	327.385	0.0402925	0.101162	0.398299	0.69041	0.836459
13917	MSTRG.14730	40.2327	-0.084382	0.211921	-0.398177	0.6905	0.836508
13918	MSTRG.1269	333.703	-0.0313085	0.0786528	-0.398059	0.690586	0.836544
13919	MSTRG.19605	445.086	-0.0446507	0.112187	-0.398002	0.690629	0.836544
13920	MSTRG.11784	10.8074	-0.143604	0.360944	-0.397857	0.690735	0.836605
13921	MSTRG.15324	621.806	0.0324401	0.081549	0.397799	0.690779	0.836605
13922	MSTRG.22532	377.287	0.119651	0.300869	0.397684	0.690863	0.836648
13923	MSTRG.13818	382.995	0.0302688	0.0761658	0.397407	0.691067	0.836774
13924	MSTRG.19708	1484.39	0.021204	0.0533551	0.397412	0.691064	0.836774
13925	MSTRG.23326	177.971	-0.0566305	0.142556	-0.397252	0.691182	0.836793
13926	MSTRG.6439	12.7503	-0.155782	0.392148	-0.397252	0.691182	0.836793
13927	MSTRG.12254	94.3916	-0.0785104	0.197727	-0.397065	0.691319	0.83684
13928	MSTRG.13875	13.1805	-0.140033	0.352671	-0.397064	0.69132	0.83684
13929	MSTRG.10520	136.535	-0.0447086	0.112688	-0.396747	0.691554	0.836909
13930	MSTRG.10784	136.171	-0.0439175	0.11071	-0.39669	0.691596	0.836909
13931	MSTRG.16778	201.617	0.0476003	0.120006	0.396651	0.691625	0.836909
13932	MSTRG.17387	164.008	-0.0386749	0.0974798	-0.396748	0.691554	0.836909
13933	MSTRG.3292	280.638	-0.0339461	0.0855799	-0.396659	0.691619	0.836909
13934	MSTRG.16423	73.2693	-0.0774424	0.195279	-0.396574	0.691682	0.836918
13935	MSTRG.10264	83.9743	-0.0772233	0.195018	-0.395981	0.692119	0.837266
13936	MSTRG.21040	16.9811	-0.137421	0.346927	-0.396109	0.692025	0.837266
13937	MSTRG.4296	5351.74	-0.0205561	0.0519113	-0.395985	0.692116	0.837266
13938	MSTRG.11887	119.724	-0.0438489	0.110803	-0.395738	0.692298	0.837404
13939	MSTRG.14480	817.449	-0.0229476	0.0579934	-0.395693	0.692332	0.837404
13940	MSTRG.6437	11.5411	-0.147946	0.373988	-0.395591	0.692406	0.837434
13941	MSTRG.8885	140.439	0.0518553	0.13112	0.395478	0.69249	0.837475
13942	MSTRG.22089	113.569	-0.055192	0.139588	-0.395392	0.692554	0.837492
13943	MSTRG.9581	104.366	-0.0499684	0.126541	-0.394878	0.692933	0.83789
13944	MSTRG.11824	78.5583	-0.0767317	0.194464	-0.394581	0.693152	0.83807
13945	MSTRG.14069	8.52784	-0.214089	0.542626	-0.394542	0.693181	0.83807
13946	MSTRG.18111	105.127	0.0501167	0.127202	0.393992	0.693587	0.838261
13947	MSTRG.18911	36.2228	0.0959907	0.243521	0.394179	0.693449	0.838261
13948	MSTRG.23347	111.382	-0.0486466	0.123465	-0.394012	0.693572	0.838261
13949	MSTRG.6571	103.559	-0.0769649	0.195242	-0.394204	0.693431	0.838261
13950	MSTRG.9893	183.702	-0.0422093	0.10713	-0.394	0.693581	0.838261
13951	MSTRG.11319	49.2077	-0.0687635	0.174596	-0.393843	0.693697	0.838273
13952	MSTRG.5906	281.363	0.0817643	0.207604	0.393848	0.693693	0.838273
13953	MSTRG.21191	196.296	0.0796921	0.202402	0.393732	0.693779	0.838312
13954	MSTRG.2256	18.9226	0.121998	0.309949	0.393607	0.693871	0.838363
13955	MSTRG.7511	55.8446	0.0709019	0.180201	0.39346	0.69398	0.838434
13956	MSTRG.13265	11.5684	0.174842	0.444561	0.393292	0.694104	0.838459
13957	MSTRG.14055	15.6893	0.175065	0.445143	0.393279	0.694114	0.838459
13958	MSTRG.14649	1654.8	0.0542085	0.137878	0.393163	0.694199	0.838459
13959	MSTRG.18539	2132.21	0.0217171	0.0552345	0.39318	0.694186	0.838459
13960	MSTRG.21663	67.2571	-0.0788904	0.200718	-0.39304	0.69429	0.838509
13961	MSTRG.19659	8.42569	0.179496	0.456771	0.392967	0.694344	0.838514
13962	MSTRG.23647	10.1101	0.148131	0.377233	0.392679	0.694556	0.838711
13963	MSTRG.21849	745.544	0.0454936	0.115893	0.39255	0.694652	0.838766
13964	MSTRG.10978	10.305	0.184827	0.471446	0.392043	0.695026	0.839019
13965	MSTRG.13249	67.8085	0.0758211	0.193358	0.392129	0.694963	0.839019
13966	MSTRG.13314	11.2381	-0.144372	0.368315	-0.39198	0.695073	0.839019
13967	MSTRG.15050	79.4504	-0.0719933	0.183585	-0.392152	0.694946	0.839019
13968	MSTRG.17947	8.01289	0.204351	0.521397	0.39193	0.69511	0.839019
13969	MSTRG.3591	527.687	-0.0226499	0.0578058	-0.391827	0.695186	0.83905
13970	MSTRG.1633	9.87426	0.151484	0.386767	0.391667	0.695305	0.839073
13971	MSTRG.17440	19.9112	-0.141033	0.360064	-0.391688	0.695289	0.839073
13972	MSTRG.13829	197.986	-0.0464073	0.118591	-0.391321	0.69556	0.839322
13973	MSTRG.11665	1511.33	0.0491657	0.125672	0.391222	0.695633	0.83935
13974	MSTRG.20562	12.4493	0.196752	0.503317	0.39091	0.695864	0.839508
13975	MSTRG.21836	46.7717	0.0762325	0.194983	0.39097	0.695819	0.839508
13976	MSTRG.20321	213.26	0.0354617	0.090767	0.39069	0.696027	0.839584
13977	MSTRG.7278	136.38	0.0449938	0.115157	0.390717	0.696006	0.839584
13978	MSTRG.20823	450.071	0.0293034	0.0750226	0.390594	0.696097	0.839609
13979	MSTRG.18578	20.0746	0.141873	0.363418	0.390386	0.696251	0.839675
13980	MSTRG.8685	399.071	-0.0462848	0.118549	-0.390426	0.696221	0.839675
13981	MSTRG.20301	253.874	-0.0355014	0.0909576	-0.390307	0.696309	0.839685
13982	MSTRG.12482	1160.61	0.0187904	0.0481703	0.390083	0.696475	0.839825
13983	MSTRG.673	191.31	0.0380749	0.0976537	0.389897	0.696613	0.839931
13984	MSTRG.21067	184.031	-0.0415363	0.106552	-0.38982	0.69667	0.839939
13985	MSTRG.11742	142.081	0.0553522	0.142068	0.389618	0.696819	0.839999
13986	MSTRG.1343	237.41	-0.095312	0.244626	-0.389623	0.696815	0.839999
13987	MSTRG.21877	93.8834	0.0634919	0.16301	0.389498	0.696908	0.840046
13988	MSTRG.10295	526.359	0.0298441	0.0767608	0.388794	0.697429	0.840314
13989	MSTRG.16759	12.1388	-0.192537	0.495168	-0.388831	0.697401	0.840314
13990	MSTRG.1750	206.797	0.0440611	0.113292	0.388917	0.697338	0.840314
13991	MSTRG.19540	30.7825	-0.11857	0.304842	-0.388956	0.697309	0.840314
13992	MSTRG.21925	16.1528	-0.448009	1.15148	-0.389071	0.697224	0.840314
13993	MSTRG.6727	387.817	0.0270076	0.0694394	0.388938	0.697322	0.840314
13994	MSTRG.16410	163675	-0.044184	0.113698	-0.388609	0.697565	0.840388
13995	MSTRG.17743	101.322	0.0583109	0.150064	0.388575	0.697591	0.840388
13996	MSTRG.11155	19.7275	-0.114196	0.293981	-0.388448	0.697685	0.840442
13997	MSTRG.7176	7009.44	-0.0361758	0.0932084	-0.388118	0.697929	0.840676
13998	MSTRG.8875	3537.78	0.0150064	0.0386754	0.38801	0.698009	0.840712
13999	MSTRG.23308	14.1888	0.133406	0.343939	0.387878	0.698106	0.840769
14000	MSTRG.4231	649.171	-0.026731	0.0690467	-0.387144	0.698649	0.841363
14001	MSTRG.20451	7.30416	-0.182045	0.470561	-0.386868	0.698854	0.841549
14002	MSTRG.10018	481.483	-0.0325447	0.0841888	-0.386567	0.699077	0.841637
14003	MSTRG.21561	42.0293	0.109487	0.283189	0.386622	0.699036	0.841637
14004	MSTRG.9886	635.036	0.0255817	0.0661635	0.386643	0.69902	0.841637
14005	MSTRG.13471	9.4272	-0.171363	0.443513	-0.386375	0.699219	0.841713
14006	MSTRG.19915	20.0428	-0.261119	0.675867	-0.386347	0.69924	0.841713
14007	MSTRG.14765	7.24095	-0.178329	0.461999	-0.385994	0.699501	0.841788
14008	MSTRG.2286	16.9053	0.174366	0.451678	0.38604	0.699467	0.841788
14009	MSTRG.22894	7.14257	0.232958	0.603302	0.386139	0.699394	0.841788
14010	MSTRG.6085	417.786	0.0286871	0.074297	0.386114	0.699412	0.841788
14011	MSTRG.22200	613.111	0.0271061	0.0702627	0.385783	0.699658	0.841916
14012	MSTRG.18223	88.9019	-0.0593538	0.153956	-0.385524	0.699849	0.842087
14013	MSTRG.11232	11.5691	-0.149088	0.387042	-0.385198	0.700091	0.842161
14014	MSTRG.11496	226.054	0.0675697	0.175362	0.385316	0.700003	0.842161
14015	MSTRG.15070	16.3077	-0.126025	0.327194	-0.38517	0.700111	0.842161
14016	MSTRG.20356	7.60028	0.176943	0.459385	0.385173	0.700109	0.842161
14017	MSTRG.1086	8.8356	0.156868	0.407402	0.385043	0.700205	0.842189
14018	MSTRG.3271	100.53	0.0555642	0.144321	0.385005	0.700234	0.842189
14019	MSTRG.22248	13.9071	0.164227	0.426817	0.38477	0.700408	0.842338
14020	MSTRG.3250	249.17	0.0398735	0.103713	0.384459	0.700639	0.842555
14021	MSTRG.22027	35.4173	0.080717	0.209997	0.384372	0.700703	0.842572
14022	MSTRG.510	556.553	0.0283384	0.0737631	0.384181	0.700844	0.842683
14023	MSTRG.15835	485.451	-0.0253194	0.065925	-0.384064	0.700931	0.842726
14024	MSTRG.15558	55.9892	-0.103876	0.270686	-0.383751	0.701163	0.842825
14025	MSTRG.18129	20.4342	0.133157	0.346957	0.383785	0.701138	0.842825
14026	MSTRG.4859	330.47	-0.0368756	0.0960596	-0.383883	0.701065	0.842825
14027	MSTRG.11327	303.837	-0.0417069	0.108719	-0.383619	0.701261	0.842882
14028	MSTRG.19460	63.9672	-0.068672	0.179052	-0.383531	0.701326	0.842901
14029	MSTRG.17219	571.323	0.0368105	0.096108	0.383012	0.701711	0.843303
14030	MSTRG.23051	305.484	0.0333584	0.0872214	0.382457	0.702122	0.843738
14031	MSTRG.14808	24.8768	-0.0987451	0.258233	-0.382387	0.702174	0.84374
14032	MSTRG.5946	1613.15	-0.0506354	0.132503	-0.382145	0.702354	0.843896
14033	MSTRG.15930	541.022	0.0374627	0.0980938	0.381907	0.70253	0.844047
14034	MSTRG.20928	280.411	0.0306933	0.0804092	0.381713	0.702674	0.844115
14035	MSTRG.3360	2849.5	0.0163352	0.0427963	0.381696	0.702687	0.844115
14036	MSTRG.17461	252.321	0.0425167	0.111486	0.381364	0.702933	0.844351
14037	MSTRG.2712	10.142	-0.219123	0.574849	-0.381185	0.703066	0.844451
14038	MSTRG.10376	1878.57	-0.0136539	0.0358351	-0.38102	0.703189	0.844484
14039	MSTRG.10559	271.906	0.0307665	0.0807495	0.381012	0.703194	0.844484
14040	MSTRG.22735	491.034	0.0266936	0.0700804	0.3809	0.703278	0.844524
14041	MSTRG.12202	20.2695	0.113495	0.298122	0.3807	0.703426	0.844634
14042	MSTRG.9340	300.41	-0.0300958	0.079066	-0.380641	0.70347	0.844634
14043	MSTRG.3738	129.278	-0.0645203	0.169578	-0.380477	0.703591	0.84466
14044	MSTRG.9342	475.327	-0.0296899	0.0780331	-0.380478	0.70359	0.84466
14045	MSTRG.11657	76.7258	0.0557243	0.146519	0.380322	0.703707	0.844689
14046	MSTRG.15577	140.37	0.0409255	0.107611	0.38031	0.703715	0.844689
14047	MSTRG.2604	67.8762	-0.0818226	0.215196	-0.380224	0.703779	0.844705
14048	MSTRG.19508	105.544	0.0534462	0.140635	0.380036	0.703918	0.844752
14049	MSTRG.5834	376.516	-0.0319018	0.0839431	-0.38004	0.703915	0.844752
14050	MSTRG.21446	206.292	-0.0362439	0.0954267	-0.379808	0.704088	0.844895
14051	MSTRG.13615	641.506	-0.0246815	0.0650046	-0.379688	0.704177	0.844909
14052	MSTRG.5218	1042.49	-0.0202898	0.0534513	-0.379594	0.704247	0.844909
14053	MSTRG.781	270.916	0.0332011	0.0874655	0.37959	0.70425	0.844909
14054	MSTRG.11469	164.52	0.0433307	0.114314	0.37905	0.704651	0.84524
14055	MSTRG.16728	14.1923	0.136104	0.359152	0.378958	0.704719	0.84524
14056	MSTRG.5082	441.146	-0.0345552	0.0911525	-0.379093	0.704619	0.84524
14057	MSTRG.7599	1358.63	-0.02142	0.0565249	-0.378948	0.704726	0.84524
14058	MSTRG.13288	118.198	0.059908	0.15816	0.378781	0.704851	0.845269
14059	MSTRG.20040	36.7658	0.0819582	0.216352	0.37882	0.704822	0.845269
14060	MSTRG.23321	45.5188	0.0944907	0.249686	0.378438	0.705105	0.845515
14061	MSTRG.21380	10.8728	0.235538	0.622971	0.378089	0.705365	0.845765
14062	MSTRG.16573	34.7132	-0.103308	0.273289	-0.378018	0.705417	0.845768
14063	MSTRG.15318	2213.21	0.0224372	0.0594378	0.37749	0.70581	0.846116
14064	MSTRG.17137	741.539	-0.0311675	0.0825699	-0.377468	0.705826	0.846116
14065	MSTRG.5989	21.7943	0.111436	0.295253	0.377425	0.705858	0.846116
14066	MSTRG.4117	21.2441	0.112246	0.297508	0.377288	0.70596	0.846178
14067	MSTRG.13128	7.33122	0.201312	0.534196	0.376849	0.706286	0.846268
14068	MSTRG.1337	54.6999	-0.0691533	0.183412	-0.377039	0.706145	0.846268
14069	MSTRG.16768	16.3619	0.123973	0.328967	0.376856	0.706281	0.846268
14070	MSTRG.17909	151.083	-0.0432834	0.114823	-0.376957	0.706206	0.846268
14071	MSTRG.22577	483.621	-0.0238242	0.0632075	-0.376921	0.706233	0.846268
14072	MSTRG.7962	74.9167	0.124103	0.329509	0.376629	0.70645	0.846404
14073	MSTRG.22826	92.6791	-0.055045	0.146245	-0.37639	0.706627	0.846557
14074	MSTRG.4568	10.1819	0.204063	0.542296	0.376294	0.706699	0.846582
14075	MSTRG.4567	36.1531	0.151205	0.401987	0.376143	0.706811	0.846656
14076	MSTRG.13866	3379.89	0.0182348	0.0485074	0.375918	0.706978	0.846797
14077	MSTRG.21775	292.222	-0.0293318	0.0781246	-0.375449	0.707327	0.847042
14078	MSTRG.6413	121.724	0.0485824	0.129361	0.375558	0.707246	0.847042
14079	MSTRG.7417	76.7294	-0.0595301	0.158561	-0.37544	0.707333	0.847042
14080	MSTRG.2416	2075.69	0.0276932	0.0738017	0.375237	0.707484	0.847102
14081	MSTRG.4162	13.5868	-0.151305	0.403168	-0.375291	0.707444	0.847102
14082	MSTRG.3454	78.2167	0.0528535	0.141008	0.374826	0.70779	0.847407
14083	MSTRG.18697	490.673	-0.0292845	0.0782028	-0.374469	0.708056	0.847666
14084	MSTRG.16386	12.1581	0.131943	0.352458	0.37435	0.708144	0.847712
14085	MSTRG.6222	250.047	-0.0376198	0.100528	-0.374221	0.70824	0.847767
14086	MSTRG.19765	407.088	0.0428145	0.114498	0.373932	0.708455	0.847903
14087	MSTRG.6846	30.4206	0.0953062	0.254861	0.373954	0.708438	0.847903
14088	MSTRG.8002	12.1667	-0.149442	0.399738	-0.373849	0.708516	0.847916
14089	MSTRG.13489	53.4148	-0.0657328	0.176129	-0.373209	0.708993	0.848426
14090	MSTRG.8208	1575.62	0.0175741	0.0471031	0.373099	0.709074	0.848464
14091	MSTRG.8126	306.319	-0.0377281	0.101176	-0.372895	0.709227	0.848525
14092	MSTRG.9184	7.6968	0.167917	0.450244	0.372947	0.709188	0.848525
14093	MSTRG.6690	87.4302	-0.062575	0.167866	-0.372766	0.709322	0.84858
14094	MSTRG.21530	1001.84	-0.020698	0.0555609	-0.372527	0.7095	0.848599
14095	MSTRG.21830	20810.4	0.040299	0.108161	0.372583	0.709459	0.848599
14096	MSTRG.3813	32.2447	0.107863	0.289586	0.372474	0.70954	0.848599
14097	MSTRG.8372	26.7386	0.105376	0.282884	0.372508	0.709515	0.848599
14098	MSTRG.1321	44.7824	0.0840403	0.225746	0.372278	0.709686	0.848714
14099	MSTRG.19404	1423.08	0.0182784	0.0491217	0.372104	0.709815	0.848808
14100	MSTRG.17631	273.875	-0.0358669	0.0964427	-0.371898	0.709969	0.848932
14101	MSTRG.13014	30.0664	0.117707	0.316831	0.371511	0.710257	0.849035
14102	MSTRG.15710	115.268	-0.0535644	0.144147	-0.371595	0.710195	0.849035
14103	MSTRG.7168	1246.34	-0.0246024	0.0662165	-0.371545	0.710232	0.849035
14104	MSTRG.9187	55.3077	-0.0716138	0.192674	-0.371683	0.710129	0.849035
14105	MSTRG.13455	13.6514	-0.148407	0.399591	-0.371397	0.710342	0.849076
14106	MSTRG.20524	9.08695	0.177832	0.478975	0.371275	0.710433	0.849125
14107	MSTRG.11800	319.06	0.0271255	0.0731156	0.370995	0.710641	0.849314
14108	MSTRG.3401	133.58	-0.0533525	0.143847	-0.370898	0.710713	0.84934
14109	MSTRG.17251	7.95334	0.19514	0.526662	0.370523	0.710993	0.849397
14110	MSTRG.17300	197.444	0.0435684	0.117545	0.370653	0.710896	0.849397
14111	MSTRG.516	192.813	0.0396161	0.106858	0.370737	0.710833	0.849397
14112	MSTRG.8929	28.4939	-0.101859	0.274925	-0.370496	0.711013	0.849397
14113	MSTRG.9678	421.499	-0.0629645	0.169935	-0.370521	0.710994	0.849397
14114	MSTRG.7009	7.06014	0.209563	0.565972	0.370272	0.71118	0.849536
14115	MSTRG.11124	222.556	0.0425672	0.115041	0.370016	0.71137	0.849594
14116	MSTRG.13564	11.5316	0.157127	0.424973	0.369734	0.711581	0.849594
14117	MSTRG.15131	281.792	0.0621226	0.16798	0.369821	0.711516	0.849594
14118	MSTRG.23194	385.464	-0.0330633	0.0893539	-0.370026	0.711363	0.849594
14119	MSTRG.2758	21.1207	-0.112874	0.30522	-0.369813	0.711522	0.849594
14120	MSTRG.7193	59.5121	-0.261566	0.707282	-0.369818	0.711518	0.849594
14121	MSTRG.8639	513.932	0.0558302	0.150981	0.369783	0.711544	0.849594
14122	MSTRG.2562	64.0998	-0.0585519	0.158391	-0.369665	0.711632	0.849595
14123	MSTRG.17722	13.5085	-0.14173	0.383762	-0.369316	0.711892	0.849845
14124	MSTRG.18361	42.9405	-0.0777212	0.210662	-0.368938	0.712174	0.850061
14125	MSTRG.6181	217.23	-0.0345322	0.0935982	-0.368941	0.712172	0.850061
14126	MSTRG.13185	2770.76	-0.0185158	0.0502263	-0.368646	0.712391	0.850089
14127	MSTRG.14554	19.3394	-0.120388	0.326518	-0.368701	0.712351	0.850089
14128	MSTRG.20372	13.0351	-0.149462	0.405447	-0.368637	0.712399	0.850089
14129	MSTRG.22453	600.246	0.0400474	0.108586	0.368808	0.712271	0.850089
14130	MSTRG.21711	10.0119	0.170187	0.462219	0.368196	0.712727	0.8503
14131	MSTRG.3857	53.5462	-0.0734711	0.199488	-0.368299	0.712651	0.8503
14132	MSTRG.9911	11.8896	0.145933	0.396312	0.368228	0.712703	0.8503
14133	MSTRG.17373	27.9145	-0.0981299	0.266609	-0.368067	0.712823	0.850352
14134	MSTRG.18650	581.647	0.0279114	0.0758597	0.367935	0.712922	0.850352
14135	MSTRG.22478	123.207	-0.04713	0.128076	-0.367985	0.712884	0.850352
14136	MSTRG.17100	12.9031	-0.176751	0.480876	-0.36756	0.713201	0.850453
14137	MSTRG.20028	8.29332	0.17223	0.468425	0.367679	0.713113	0.850453
14138	MSTRG.618	9.3191	0.194403	0.528916	0.36755	0.713209	0.850453
14139	MSTRG.7263	218.057	0.0432275	0.117606	0.367561	0.7132	0.850453
14140	MSTRG.8880	66.0051	-0.0643926	0.175233	-0.367468	0.71327	0.850467
14141	MSTRG.12216	14.3784	-0.144894	0.394692	-0.367106	0.71354	0.850608
14142	MSTRG.2933	204.664	-0.0496018	0.135081	-0.367202	0.713468	0.850608
14143	MSTRG.5145	1876.53	0.0343249	0.0934971	0.367123	0.713528	0.850608
14144	MSTRG.6709	11.3267	-0.222155	0.605356	-0.366982	0.713633	0.850658
14145	MSTRG.15180	311.762	-0.0316676	0.0863117	-0.366898	0.713695	0.850673
14146	MSTRG.10985	20.0049	-0.0979095	0.267016	-0.36668	0.713858	0.850719
14147	MSTRG.15090	120.43	0.0415697	0.113379	0.366642	0.713886	0.850719
14148	MSTRG.23433	44.2724	0.082185	0.224128	0.366688	0.713852	0.850719
14149	MSTRG.15690	369.415	-0.0257715	0.0703328	-0.366422	0.71405	0.850855
14150	MSTRG.5378	23.081	0.0970181	0.265211	0.365815	0.714503	0.851275
14151	MSTRG.7924	258.869	0.0417491	0.114107	0.365878	0.714456	0.851275
14152	MSTRG.4712	337.269	0.0319131	0.0872927	0.365587	0.714673	0.851417
14153	MSTRG.13371	31.4278	0.0930844	0.254704	0.365461	0.714767	0.851469
14154	MSTRG.2607	328.541	-0.0319493	0.0874408	-0.365382	0.714827	0.851479
14155	MSTRG.14184	17.6317	-0.144954	0.397107	-0.365024	0.715093	0.851737
14156	MSTRG.8459	193.684	-0.0499961	0.137002	-0.364929	0.715164	0.851762
14157	MSTRG.14265	27.9913	0.111616	0.30593	0.364841	0.71523	0.851765
14158	MSTRG.22992	740.126	-0.019843	0.0544159	-0.364654	0.71537	0.851765
14159	MSTRG.4730	185.773	0.0384439	0.105413	0.364696	0.715338	0.851765
14160	MSTRG.7775	87.5506	0.0724536	0.198653	0.364724	0.715317	0.851765
14161	MSTRG.15719	390.988	-0.0280866	0.0770512	-0.364519	0.715471	0.851825
14162	MSTRG.19115	301.601	-0.0276316	0.075844	-0.364321	0.715618	0.851941
14163	MSTRG.15074	109.148	0.0475453	0.130589	0.364084	0.715795	0.852091
14164	MSTRG.13005	59.3947	-0.0614049	0.168793	-0.363787	0.716017	0.852295
14165	MSTRG.759	23.4072	-0.113464	0.311994	-0.363675	0.716101	0.852335
14166	MSTRG.1408	16753.8	-0.0281356	0.0774409	-0.363317	0.716368	0.852412
14167	MSTRG.3509	43.1455	0.0752179	0.206957	0.363447	0.716271	0.852412
14168	MSTRG.5104	24.2399	-0.0894141	0.246064	-0.363377	0.716323	0.852412
14169	MSTRG.6424	13.5057	0.13678	0.376455	0.363337	0.716353	0.852412
14170	MSTRG.22594	11.726	0.136667	0.376527	0.362967	0.716629	0.852663
14171	MSTRG.22073	451.928	-0.0429605	0.118413	-0.362802	0.716753	0.852734
14172	MSTRG.5282	18.5261	-0.135083	0.372384	-0.362752	0.71679	0.852734
14173	MSTRG.16694	9.48968	-0.141151	0.389335	-0.362544	0.716946	0.852841
14174	MSTRG.7884	48.0853	-0.0759701	0.209575	-0.362496	0.716981	0.852841
14175	MSTRG.14569	20.987	0.127421	0.351926	0.362069	0.7173	0.852879
14176	MSTRG.16088	428.335	-0.0252903	0.0698537	-0.362047	0.717317	0.852879
14177	MSTRG.19678	272.254	-0.0386857	0.106754	-0.36238	0.717068	0.852879
14178	MSTRG.5584	178.413	-0.0541185	0.149404	-0.362229	0.717181	0.852879
14179	MSTRG.7558	367.957	-0.0385885	0.106553	-0.362153	0.717237	0.852879
14180	MSTRG.8174	362.102	0.0308937	0.0853003	0.362175	0.717221	0.852879
14181	MSTRG.10398	149.183	0.046924	0.129754	0.361637	0.717623	0.853037
14182	MSTRG.1849	487.787	0.0248237	0.0686232	0.361739	0.717547	0.853037
14183	MSTRG.4004	410.457	-0.0235391	0.0651003	-0.361582	0.717665	0.853037
14184	MSTRG.4924	7.24717	0.187377	0.518288	0.361531	0.717703	0.853037
14185	MSTRG.5062	271.259	-0.0290148	0.080254	-0.361537	0.717698	0.853037
14186	MSTRG.18448	110.018	-0.0485384	0.134403	-0.361142	0.717993	0.853323
14187	MSTRG.21712	166.435	0.0466123	0.12914	0.360945	0.718141	0.853423
14188	MSTRG.22332	396.979	-0.0240562	0.0666572	-0.360894	0.718179	0.853423
14189	MSTRG.12961	1678.31	0.0179918	0.0498706	0.360768	0.718273	0.853474
14190	MSTRG.11073	598.098	0.0306337	0.0849647	0.360547	0.718438	0.85361
14191	MSTRG.9562	46.4142	0.07521	0.208656	0.36045	0.718511	0.853637
14192	MSTRG.4355	2365.77	-0.0393462	0.109231	-0.360211	0.718689	0.853788
14193	MSTRG.11301	24.2774	0.117682	0.326787	0.36012	0.718757	0.853798
14194	MSTRG.16336	44.0571	-0.0750726	0.208524	-0.360019	0.718833	0.853798
14195	MSTRG.17590	132.089	-0.0397166	0.110339	-0.35995	0.718885	0.853798
14196	MSTRG.7582	835.437	0.0256375	0.0712293	0.359929	0.7189	0.853798
14197	MSTRG.1087	1002.99	-0.0274836	0.0763751	-0.359851	0.718959	0.853808
14198	MSTRG.14381	51.2414	0.0877747	0.244	0.359732	0.719048	0.853837
14199	MSTRG.1797	236.141	0.0356392	0.0990853	0.359682	0.719085	0.853837
14200	MSTRG.23412	90.9988	0.0531292	0.147785	0.359503	0.719219	0.853936
14201	MSTRG.20873	9.30814	-0.15503	0.431353	-0.359404	0.719293	0.853964
14202	MSTRG.2168	297.343	0.0289551	0.0806566	0.358992	0.719601	0.854017
14203	MSTRG.22250	83.9027	0.0475066	0.13232	0.359029	0.719574	0.854017
14204	MSTRG.2364	17.2013	-0.161065	0.448453	-0.359157	0.719478	0.854017
14205	MSTRG.4690	37.8825	0.0814478	0.226913	0.358938	0.719642	0.854017
14206	MSTRG.5037	83.5235	-0.0645807	0.17976	-0.35926	0.719401	0.854017
14207	MSTRG.7874	36.6375	-0.130392	0.363139	-0.35907	0.719543	0.854017
14208	MSTRG.6070	536.813	-0.0228555	0.0636931	-0.358838	0.719717	0.854046
14209	MSTRG.7059	13.6477	0.167416	0.46691	0.358561	0.719923	0.854191
14210	MSTRG.9620	36.2085	0.0767465	0.214054	0.358539	0.71994	0.854191
14211	MSTRG.11595	18.313	-0.11998	0.335264	-0.357867	0.720443	0.854307
14212	MSTRG.18615	63.3847	0.0683028	0.190828	0.357928	0.720397	0.854307
14213	MSTRG.20679	280.027	0.0330434	0.0922884	0.358045	0.72031	0.854307
14214	MSTRG.20711	11.259	-0.141028	0.39368	-0.358231	0.720171	0.854307
14215	MSTRG.2263	12.8842	0.132003	0.368744	0.35798	0.720359	0.854307
14216	MSTRG.3474	74.5673	-0.0744923	0.207969	-0.35819	0.720201	0.854307
14217	MSTRG.6166	84.8334	0.0541192	0.151227	0.357866	0.720443	0.854307
14218	MSTRG.8711	45.885	-0.0979651	0.27348	-0.358217	0.720181	0.854307
14219	MSTRG.13685	521.723	0.0225923	0.0631606	0.357696	0.720571	0.854392
14220	MSTRG.21018	470.608	-0.0238731	0.0667525	-0.357636	0.720616	0.854392
14221	MSTRG.19207	106.128	0.0689185	0.192812	0.35744	0.720763	0.854506
14222	MSTRG.5362	6651.31	-0.0407232	0.113988	-0.357258	0.720899	0.854607
14223	SMESG000035621.1	7.11811	-0.170519	0.477676	-0.356976	0.72111	0.854797
14224	MSTRG.13001	515.621	0.0479141	0.134268	0.356853	0.721202	0.854846
14225	MSTRG.12573	246.117	-0.0309741	0.0868647	-0.356579	0.721407	0.855029
14226	MSTRG.12615	72.3475	0.0591672	0.165972	0.356489	0.721474	0.855049
14227	MSTRG.20135	24.3295	-0.0874305	0.245474	-0.356171	0.721713	0.855211
14228	MSTRG.23175	15.7734	-0.126519	0.355196	-0.356194	0.721695	0.855211
14229	MSTRG.2661	5325.34	0.0159429	0.0447867	0.355975	0.721859	0.855325
14230	MSTRG.17421	49.3941	-0.0885167	0.248802	-0.355772	0.722012	0.855445
14231	MSTRG.1751	230.766	0.0319844	0.0899709	0.355497	0.722217	0.855568
14232	MSTRG.19892	67.8882	0.0774919	0.217976	0.355507	0.72221	0.855568
14233	MSTRG.16492	328.627	-0.028703	0.0808425	-0.355048	0.722554	0.855907
14234	MSTRG.1230	197.006	-0.049527	0.139617	-0.354734	0.722789	0.856005
14235	MSTRG.5998	9401.3	-0.0170583	0.0480695	-0.354867	0.722689	0.856005
14236	MSTRG.8619	131.314	0.0473323	0.133428	0.354742	0.722783	0.856005
14237	SMESG000017873.1	9.48128	-0.162998	0.459645	-0.354618	0.722876	0.856048
14238	MSTRG.9768	60.3088	0.0605678	0.170849	0.35451	0.722957	0.856084
14239	MSTRG.16141	1213.2	-0.0213742	0.0603082	-0.354416	0.723027	0.856107
14240	MSTRG.13562	24.4041	0.0881472	0.248793	0.3543	0.723114	0.85615
14241	MSTRG.15713	13.6825	0.137912	0.389429	0.354137	0.723236	0.856234
14242	MSTRG.16844	27.5864	-0.0856006	0.241829	-0.353972	0.72336	0.85626
14243	MSTRG.462	1323.74	0.0201732	0.0569873	0.353995	0.723343	0.85626
14244	MSTRG.11729	140.167	-0.0480774	0.135905	-0.353756	0.723522	0.856272
14245	MSTRG.5971	168.917	-0.037542	0.106121	-0.353765	0.723515	0.856272
14246	MSTRG.9239	20.7365	-0.111005	0.313786	-0.35376	0.723519	0.856272
14247	MSTRG.19334	18.0812	0.149004	0.421322	0.353657	0.723596	0.856299
14248	MSTRG.7170	57.7404	0.0821346	0.232343	0.353506	0.723709	0.856373
14249	MSTRG.18063	303.966	-0.0422227	0.119498	-0.353335	0.723837	0.856402
14250	MSTRG.19648	224.559	-0.0531725	0.150544	-0.353203	0.723936	0.856402
14251	MSTRG.9560	158.311	0.0366256	0.103677	0.353267	0.723889	0.856402
14252	MSTRG.9783	217.663	-0.0427883	0.121112	-0.353297	0.723866	0.856402
14253	MSTRG.11303	46.77	-0.0846478	0.23983	-0.35295	0.724126	0.856566
14254	MSTRG.10165	90.7177	-0.0579182	0.16413	-0.35288	0.724178	0.856567
14255	MSTRG.16632	1655.3	-0.0264774	0.0750611	-0.352745	0.72428	0.856628
14256	MSTRG.11395	46.283	0.0712412	0.202189	0.352349	0.724577	0.856858
14257	MSTRG.23215	8.58128	-0.218026	0.618749	-0.352365	0.724564	0.856858
14258	MSTRG.168	1839.84	0.0152022	0.0431642	0.352194	0.724693	0.856936
14259	MSTRG.946	422.883	-0.0265338	0.0753746	-0.352025	0.724819	0.857025
14260	MSTRG.1314	8.52471	-0.167189	0.475071	-0.351925	0.724894	0.857054
14261	MSTRG.12641	11.7011	-0.159599	0.45379	-0.351704	0.725061	0.85707
14262	MSTRG.13173	170278	-0.0270013	0.0767495	-0.351811	0.72498	0.85707
14263	MSTRG.13786	63.9449	-0.0604275	0.171797	-0.351738	0.725035	0.85707
14264	MSTRG.10144	51.548	0.0711033	0.202584	0.350982	0.725602	0.857214
14265	MSTRG.1291	735.624	-0.0238148	0.0678102	-0.351198	0.72544	0.857214
14266	MSTRG.1722	245.433	0.0292356	0.0832832	0.351039	0.725559	0.857214
14267	MSTRG.18440	208.39	0.0328077	0.0934051	0.351242	0.725407	0.857214
14268	MSTRG.22235	262.057	-0.0345064	0.0983226	-0.350951	0.725625	0.857214
14269	MSTRG.3962	135.628	-0.0436255	0.124304	-0.350958	0.72562	0.857214
14270	MSTRG.4879	124.262	-0.0453775	0.129198	-0.351225	0.72542	0.857214
14271	MSTRG.5589	96.3252	0.0463249	0.131881	0.351263	0.725391	0.857214
14272	MSTRG.9101	326.189	0.0277394	0.0790451	0.350932	0.72564	0.857214
14273	MSTRG.11979	18.074	-0.110056	0.31389	-0.35062	0.725873	0.85742
14274	MSTRG.2671	112.149	0.0534109	0.152357	0.350563	0.725916	0.85742
14275	MSTRG.23315	544.402	-0.0230344	0.0657327	-0.350425	0.72602	0.857483
14276	MSTRG.1720	48.1288	-0.128477	0.366969	-0.350105	0.72626	0.857656
14277	SMESG000064403.1	13.0364	-0.148653	0.42461	-0.350093	0.726269	0.857656
14278	MSTRG.13246	27.3478	0.115829	0.33098	0.349957	0.726371	0.857657
14279	MSTRG.20564	274.676	-0.0294762	0.0842173	-0.350002	0.726338	0.857657
14280	MSTRG.13639	40.571	0.0967194	0.276543	0.349745	0.72653	0.857785
14281	MSTRG.18326	18.1227	-0.62872	1.8001	-0.349269	0.726887	0.858087
14282	MSTRG.6394	64.6262	-0.0766121	0.219327	-0.349306	0.72686	0.858087
14283	MSTRG.12403	21.101	0.09873	0.282816	0.349096	0.727017	0.858179
14284	MSTRG.13934	155.796	0.0455076	0.130434	0.348892	0.72717	0.85824
14285	MSTRG.19189	99.108	-0.072657	0.208248	-0.348896	0.727168	0.85824
14286	MSTRG.3056	495.073	0.0724587	0.207814	0.348671	0.727336	0.858376
14287	MSTRG.10970	476.731	0.0205139	0.0588939	0.348319	0.727601	0.858628
14288	MSTRG.18488	8.64794	-0.16664	0.478636	-0.348155	0.727724	0.858693
14289	MSTRG.9440	113.834	-0.0436964	0.125525	-0.34811	0.727757	0.858693
14290	MSTRG.4143	67.2074	0.0606368	0.17426	0.347967	0.727865	0.858759
14291	MSTRG.7785	19.6546	-0.120512	0.346637	-0.347661	0.728095	0.858971
14292	MSTRG.12190	21.5339	0.136657	0.393607	0.347192	0.728447	0.859086
14293	MSTRG.19090	16.1177	0.170793	0.491758	0.34731	0.728358	0.859086
14294	MSTRG.19299	280.111	0.0357116	0.102815	0.34734	0.728336	0.859086
14295	MSTRG.20000	25.6679	0.0952268	0.274166	0.347332	0.728342	0.859086
14296	MSTRG.6941	18.1896	0.127327	0.366689	0.347235	0.728415	0.859086
14297	MSTRG.11679	109.03	0.0514472	0.14822	0.3471	0.728516	0.859092
14298	MSTRG.14768	342.56	-0.0316773	0.0912762	-0.347049	0.728555	0.859092
14299	MSTRG.10900	76.8419	-0.0560158	0.161601	-0.346629	0.72887	0.859404
14300	MSTRG.7593	69.5157	-0.0569453	0.164318	-0.346554	0.728926	0.85941
14301	MSTRG.15813	11.6817	0.23552	0.680105	0.3463	0.729117	0.859569
14302	MSTRG.5822	30.0389	0.10003	0.288961	0.346172	0.729213	0.859569
14303	MSTRG.9454	311.268	0.0417398	0.120557	0.346224	0.729175	0.859569
14304	MSTRG.14732	134.609	-0.0415796	0.120179	-0.345981	0.729357	0.859677
14305	MSTRG.8533	40.5842	-0.0804808	0.232682	-0.345884	0.72943	0.859704
14306	SMESG000072158.1	8.04719	0.192022	0.555659	0.345576	0.729661	0.859916
14307	MSTRG.13901	154.075	0.0360512	0.104391	0.345348	0.729833	0.860058
14308	MSTRG.19157	290.878	-0.0448293	0.129836	-0.345275	0.729887	0.860062
14309	MSTRG.20361	70.0226	-0.0690658	0.200262	-0.344877	0.730187	0.860326
14310	MSTRG.4285	8.09213	-0.182075	0.52807	-0.344793	0.73025	0.860326
14311	MSTRG.8312	341.837	-0.0302343	0.0876932	-0.344773	0.730265	0.860326
14312	MSTRG.12237	622.703	-0.0297003	0.0861754	-0.344649	0.730358	0.860377
14313	MSTRG.6961	34.4787	-0.086824	0.25206	-0.344458	0.730502	0.860486
14314	MSTRG.16822	73.2403	0.0616423	0.179018	0.344335	0.730595	0.860498
14315	MSTRG.17474	295.073	-0.0349069	0.101383	-0.344308	0.730614	0.860498
14316	MSTRG.1024	181.768	0.0400838	0.116627	0.343691	0.731079	0.860985
14317	MSTRG.12006	8.44853	-0.148581	0.432498	-0.343543	0.73119	0.860996
14318	MSTRG.15292	123.566	0.0398988	0.116117	0.343608	0.731141	0.860996
14319	MSTRG.11299	7.62047	0.567881	1.6548	0.343172	0.731469	0.861133
14320	MSTRG.1580	91.6132	-0.0549844	0.160174	-0.343279	0.731389	0.861133
14321	MSTRG.8797	9.41361	-0.158097	0.460617	-0.343229	0.731426	0.861133
14322	MSTRG.9313	13.2377	0.119877	0.349378	0.343116	0.731511	0.861133
14323	MSTRG.15683	89.6469	-0.0651862	0.190047	-0.343001	0.731598	0.861175
14324	MSTRG.2656	32.4037	-0.0880887	0.256873	-0.342928	0.731653	0.861175
14325	MSTRG.7288	46.8247	0.0656676	0.191526	0.342865	0.7317	0.861175
14326	MSTRG.17627	39.1503	0.0921918	0.269075	0.342626	0.73188	0.861327
14327	MSTRG.20657	5850.21	0.0158839	0.0463992	0.342331	0.732102	0.861528
14328	MSTRG.11106	7.17554	-0.158817	0.464159	-0.34216	0.73223	0.861619
14329	MSTRG.19587	12.0745	0.142454	0.416639	0.341913	0.732416	0.861777
14330	MSTRG.14618	244.074	0.0336115	0.0983943	0.3416	0.732652	0.861874
14331	MSTRG.20669	188.224	-0.0323813	0.0947781	-0.341654	0.732611	0.861874
14332	MSTRG.6260	377.085	0.0245622	0.0718978	0.341626	0.732632	0.861874
14333	MSTRG.22542	22.0059	0.0964226	0.282337	0.341516	0.732715	0.861889
14334	MSTRG.22738	367.444	0.025633	0.0751459	0.34111	0.733021	0.862188
14335	MSTRG.15539	78.4151	0.0538214	0.157894	0.340871	0.7332	0.862339
14336	MSTRG.16944	135.432	0.0427438	0.125438	0.340756	0.733287	0.862376
14337	MSTRG.19068	2104.73	-0.0210612	0.0618308	-0.340626	0.733385	0.862376
14338	MSTRG.3146	208.284	-0.0340522	0.0999595	-0.34066	0.733359	0.862376
14339	MSTRG.10433	128.517	-0.0426762	0.12536	-0.34043	0.733532	0.862377
14340	MSTRG.3215	643.264	0.0275877	0.0810249	0.340485	0.733492	0.862377
14341	MSTRG.530	7.07666	0.170447	0.500794	0.340353	0.733591	0.862377
14342	MSTRG.9597	8.62382	0.148114	0.435166	0.340362	0.733584	0.862377
14343	MSTRG.1043	67.2493	0.0532017	0.1567	0.339514	0.734223	0.862477
14344	MSTRG.12669	5506.93	0.0245931	0.0724514	0.339443	0.734276	0.862477
14345	MSTRG.15634	172.268	0.0377256	0.111096	0.339577	0.734175	0.862477
14346	MSTRG.20868	49.5796	-0.0740183	0.217889	-0.339706	0.734078	0.862477
14347	MSTRG.22706	47.454	-0.0598482	0.176224	-0.339615	0.734147	0.862477
14348	MSTRG.4481	83.67	0.0674194	0.198567	0.33953	0.734211	0.862477
14349	MSTRG.6254	253.822	-0.0347947	0.102433	-0.339682	0.734096	0.862477
14350	MSTRG.6618	209.357	-0.038702	0.113802	-0.340083	0.733794	0.862477
14351	MSTRG.7694	71.1502	-0.0574071	0.169104	-0.339478	0.73425	0.862477
14352	MSTRG.7772	22.4472	-0.0908972	0.267505	-0.339797	0.73401	0.862477
14353	MSTRG.824	88.4748	0.0567242	0.166866	0.339939	0.733902	0.862477
14354	MSTRG.8965	18.7055	0.098931	0.291467	0.339425	0.73429	0.862477
14355	MSTRG.124	22.9737	0.101327	0.299034	0.338848	0.734725	0.862567
14356	MSTRG.16337	582.798	0.0224195	0.0661617	0.33886	0.734716	0.862567
14357	MSTRG.16903	20.1833	-0.129713	0.382843	-0.338816	0.734748	0.862567
14358	MSTRG.21527	347.641	-0.0263665	0.0778002	-0.3389	0.734685	0.862567
14359	MSTRG.2222	58.2392	0.0560935	0.165377	0.339186	0.73447	0.862567
14360	MSTRG.3614	198.826	-0.0305307	0.0901196	-0.33878	0.734775	0.862567
14361	MSTRG.3709	246.554	-0.0311077	0.0917426	-0.339076	0.734553	0.862567
14362	MSTRG.6213	14.0097	-0.125555	0.370552	-0.338831	0.734737	0.862567
14363	MSTRG.18821	46.2941	0.0732447	0.216352	0.338544	0.734953	0.862635
14364	MSTRG.19236	162.987	0.0341341	0.100816	0.338579	0.734927	0.862635
14365	MSTRG.22703	71.8795	-0.0502093	0.148329	-0.338499	0.734987	0.862635
14366	MSTRG.20626	119.687	0.0388334	0.114773	0.338349	0.7351	0.862708
14367	MSTRG.11850	198.247	0.03477	0.102809	0.338199	0.735213	0.86278
14368	MSTRG.20304	198.348	-0.0298951	0.0884204	-0.338102	0.735286	0.862785
14369	MSTRG.3144	601.737	0.0261358	0.0773116	0.338058	0.73532	0.862785
14370	MSTRG.10938	332.728	0.0247445	0.0732636	0.337746	0.735555	0.86283
14371	MSTRG.11503	198.108	-0.0323263	0.0956636	-0.337916	0.735426	0.86283
14372	MSTRG.20515	595.632	-0.0234548	0.0694488	-0.337728	0.735569	0.86283
14373	MSTRG.23034	204.86	-0.0383308	0.113456	-0.337848	0.735478	0.86283
14374	SMESG000051371.1	13.2321	-0.138633	0.410559	-0.337668	0.735613	0.86283
14375	MSTRG.6446	8.68892	-0.180682	0.535472	-0.337425	0.735796	0.862984
14376	MSTRG.7596	290.176	0.0324539	0.0963517	0.336828	0.736247	0.863453
14377	MSTRG.17715	61.7523	0.056906	0.169002	0.336718	0.73633	0.86349
14378	MSTRG.15165	8.56612	0.186677	0.554627	0.336581	0.736433	0.86355
14379	MSTRG.12349	80.8939	0.0745068	0.221558	0.336285	0.736656	0.863626
14380	MSTRG.12697	646.994	0.0468213	0.139217	0.336319	0.73663	0.863626
14381	MSTRG.13148	7.06939	0.161625	0.480901	0.336088	0.736805	0.863626
14382	MSTRG.14546	2948.35	0.0185948	0.0553043	0.336226	0.7367	0.863626
14383	MSTRG.14599	33.8349	-0.146927	0.437135	-0.336114	0.736785	0.863626
14384	MSTRG.3084	84.4829	0.0549599	0.163471	0.336206	0.736716	0.863626
14385	MSTRG.14197	93.6416	-0.0447212	0.133158	-0.335851	0.736983	0.863775
14386	MSTRG.14527	13.4426	-0.133128	0.396582	-0.335689	0.737106	0.863799
14387	MSTRG.14632	2068.36	0.0128148	0.0381734	0.3357	0.737097	0.863799
14388	MSTRG.10405	84.4025	-0.426327	1.27115	-0.335387	0.737333	0.863837
14389	MSTRG.18120	367.537	0.027169	0.0809902	0.33546	0.737278	0.863837
14390	MSTRG.22920	165.697	-0.0429174	0.127969	-0.335374	0.737343	0.863837
14391	MSTRG.6555	46.9392	0.0713443	0.212602	0.335576	0.73719	0.863837
14392	MSTRG.22835	337.174	0.0523008	0.156013	0.335233	0.737449	0.863901
14393	MSTRG.14324	18.7018	-0.0940954	0.280886	-0.334995	0.737629	0.863932
14394	MSTRG.2090	12.1252	0.124676	0.372065	0.335092	0.737556	0.863932
14395	MSTRG.21236	47.5603	-0.0974487	0.290874	-0.33502	0.73761	0.863932
14396	MSTRG.11075	19.6626	0.114158	0.340881	0.33489	0.737708	0.863965
14397	MSTRG.11485	105.968	0.0488429	0.145972	0.334605	0.737923	0.864096
14398	MSTRG.4328	241.014	-0.0464705	0.138855	-0.334668	0.737876	0.864096
14399	MSTRG.17766	39.4301	-0.077005	0.230352	-0.334293	0.738158	0.864312
14400	MSTRG.17829	33.6643	-0.073787	0.221017	-0.333853	0.738491	0.864582
14401	MSTRG.19456	1339.38	-0.0461638	0.138389	-0.33358	0.738697	0.864582
14402	MSTRG.20208	13.4377	-0.113328	0.339644	-0.333667	0.738631	0.864582
14403	MSTRG.20955	8150.69	-0.0310122	0.0929166	-0.333763	0.738558	0.864582
14404	MSTRG.23546	111.207	0.0450721	0.135099	0.333623	0.738664	0.864582
14405	MSTRG.8145	810.091	0.0290339	0.0869825	0.33379	0.738538	0.864582
14406	MSTRG.8956	40.0105	-0.110955	0.332735	-0.333465	0.738783	0.864623
14407	MSTRG.22971	7.83898	0.159742	0.479198	0.333353	0.738868	0.864662
14408	MSTRG.7375	863.161	0.0372563	0.111867	0.33304	0.739104	0.864878
14409	MSTRG.14129	268.26	0.0511899	0.153786	0.332864	0.739237	0.864974
14410	MSTRG.18609	17.7633	-0.192851	0.579516	-0.332779	0.739301	0.864974
14411	MSTRG.4878	386.007	-0.0247399	0.0743851	-0.332592	0.739442	0.864974
14412	MSTRG.9218	46.1913	-0.0580866	0.174626	-0.332634	0.73941	0.864974
14413	SMESG000073947.1	9.97342	-0.136211	0.409461	-0.33266	0.739391	0.864974
14414	MSTRG.1224	689.191	0.019637	0.0590708	0.332431	0.739564	0.86501
14415	MSTRG.17511	10.7404	-0.13354	0.401725	-0.332416	0.739575	0.86501
14416	MSTRG.17626	97.8049	0.058501	0.17611	0.332184	0.73975	0.865094
14417	MSTRG.8553	443.121	0.0345023	0.10385	0.332232	0.739714	0.865094
14418	MSTRG.13714	154.621	-0.0485218	0.146132	-0.332042	0.739858	0.86516
14419	MSTRG.19900	175.984	0.0327457	0.0986593	0.331907	0.73996	0.865219
14420	MSTRG.1354	296.234	-0.0461803	0.139197	-0.331762	0.740069	0.865227
14421	MSTRG.13727	18.201	-0.144599	0.435835	-0.331774	0.74006	0.865227
14422	MSTRG.13726	58.7268	0.0618654	0.186596	0.331548	0.740231	0.865356
14423	MSTRG.8587	149.007	0.0337589	0.101893	0.331318	0.740404	0.865499
14424	MSTRG.2408	32.5839	0.0823066	0.248569	0.331121	0.740553	0.865613
14425	MSTRG.14134	15.0475	0.108943	0.329187	0.330945	0.740686	0.865708
14426	MSTRG.22201	27.1295	0.0879046	0.265718	0.330819	0.740781	0.865759
14427	MSTRG.13171	216.51	0.0334891	0.101256	0.330738	0.740843	0.865771
14428	MSTRG.13576	18.424	-0.102711	0.310866	-0.330402	0.741097	0.865925
14429	MSTRG.20413	71.4634	-0.0547733	0.165799	-0.330359	0.741129	0.865925
14430	MSTRG.7426	2484.1	-0.0486391	0.147219	-0.330386	0.741108	0.865925
14431	MSTRG.4883	706.86	-0.0197619	0.0598385	-0.330255	0.741208	0.865958
14432	MSTRG.11765	117.998	0.0403575	0.122253	0.330115	0.741313	0.866021
14433	MSTRG.5268	143.214	-0.0412091	0.125125	-0.329343	0.741896	0.866642
14434	MSTRG.10744	153.45	0.0467401	0.141981	0.3292	0.742004	0.866708
14435	MSTRG.16577	11.536	0.13071	0.39732	0.32898	0.74217	0.866778
14436	MSTRG.21956	15.0094	-0.111588	0.339301	-0.328877	0.742249	0.866778
14437	MSTRG.5686	129.939	-0.0470275	0.142988	-0.328891	0.742238	0.866778
14438	MSTRG.9378	211.37	0.0308943	0.0939856	0.328713	0.742372	0.866778
14439	SMESG000001439.1	10.7566	-0.14071	0.427986	-0.328773	0.742327	0.866778
14440	SMESG000051618.1	8.43013	0.163392	0.497037	0.328731	0.742359	0.866778
14441	MSTRG.20400	8.65456	-0.13923	0.423926	-0.32843	0.742587	0.866852
14442	MSTRG.20544	7.9326	0.156624	0.476892	0.328426	0.74259	0.866852
14443	MSTRG.6859	2018.68	-0.0256364	0.078027	-0.328558	0.74249	0.866852
14444	MSTRG.13978	27.2093	-0.099435	0.302929	-0.328246	0.742726	0.866891
14445	MSTRG.8255	11.765	0.119591	0.364324	0.328254	0.74272	0.866891
14446	MSTRG.14936	119.771	0.042241	0.12876	0.328058	0.742867	0.866996
14447	MSTRG.21658	25.4417	0.0896835	0.273471	0.327946	0.742953	0.867023
14448	MSTRG.7702	115.804	-0.0402063	0.122621	-0.327892	0.742993	0.867023
14449	MSTRG.10853	232.521	0.0282281	0.0861266	0.327752	0.743099	0.867087
14450	MSTRG.1059	7.09745	-0.170977	0.521783	-0.327679	0.743155	0.867091
14451	MSTRG.5560	284.479	-0.0619519	0.189305	-0.327261	0.743471	0.867324
14452	MSTRG.6839	39.3399	0.178188	0.544566	0.32721	0.743509	0.867324
14453	MSTRG.8005	42.9038	-0.0770106	0.235284	-0.327308	0.743435	0.867324
14454	MSTRG.10677	215.325	-0.0426387	0.130479	-0.326785	0.743831	0.867579
14455	MSTRG.14156	8.34919	0.301885	0.923739	0.326807	0.743814	0.867579
14456	MSTRG.10072	95.5557	0.0696826	0.21337	0.326581	0.743985	0.867638
14457	MSTRG.16392	44.4897	-0.0825756	0.252856	-0.326572	0.743992	0.867638
14458	MSTRG.633	45.8915	0.0908571	0.278316	0.326454	0.744081	0.867638
14459	MSTRG.6773	49.2582	-0.0682484	0.209064	-0.326447	0.744086	0.867638
14460	MSTRG.20058	532.047	-0.0277386	0.0850044	-0.32632	0.744182	0.867649
14461	MSTRG.21478	74.1409	-0.0721591	0.221191	-0.326229	0.744251	0.867649
14462	SMESG000004279.1	7.30823	0.174107	0.533648	0.326258	0.744229	0.867649
14463	MSTRG.14804	52.0022	0.112622	0.345393	0.326068	0.744373	0.867732
14464	MSTRG.13359	1791.22	-0.0144103	0.0442177	-0.325895	0.744504	0.867824
14465	MSTRG.3819	378.849	-0.0235481	0.0723001	-0.325699	0.744652	0.867937
14466	MSTRG.11569	756.747	-0.0380889	0.117034	-0.325452	0.744839	0.867989
14467	MSTRG.16841	1213.32	-0.02091	0.0642265	-0.325566	0.744753	0.867989
14468	MSTRG.20493	11.2763	-0.124668	0.383078	-0.325437	0.744851	0.867989
14469	MSTRG.12971	272.73	-0.0553149	0.170065	-0.325258	0.744986	0.868056
14470	MSTRG.7464	12.8445	-0.122882	0.377839	-0.325224	0.745011	0.868056
14471	MSTRG.9669	84.7575	-0.042845	0.131799	-0.325077	0.745122	0.868125
14472	MSTRG.22578	26.0435	0.0853929	0.262875	0.324842	0.745301	0.868273
14473	MSTRG.9643	36.0597	0.0712042	0.219447	0.324472	0.745581	0.868539
14474	MSTRG.5766	578.019	-0.0200571	0.0618468	-0.324303	0.745709	0.868588
14475	MSTRG.6593	398.71	0.0258239	0.0796344	0.324281	0.745725	0.868588
14476	MSTRG.7655	34.6847	-0.0932348	0.287675	-0.324098	0.745864	0.868689
14477	MSTRG.2815	16964.1	0.0153775	0.0474854	0.323836	0.746062	0.868856
14478	MSTRG.6221	353.591	0.0251895	0.0778	0.323773	0.74611	0.868856
14479	MSTRG.1088	803.553	-0.0334864	0.103502	-0.323535	0.74629	0.868943
14480	MSTRG.14065	9.92805	-0.158942	0.491366	-0.32347	0.746339	0.868943
14481	MSTRG.2055	251.711	0.0269342	0.0832653	0.323474	0.746336	0.868943
14482	MSTRG.1730	146.461	0.0425675	0.131691	0.323237	0.746516	0.869088
14483	MSTRG.8384	82.4487	-0.0542228	0.167803	-0.323134	0.746594	0.869119
14484	MSTRG.12215	37.9451	0.0768305	0.23802	0.32279	0.746854	0.869134
14485	MSTRG.13298	141.183	0.0346165	0.1072	0.322913	0.746761	0.869134
14486	MSTRG.14843	357.939	-0.0299151	0.0927023	-0.322701	0.746922	0.869134
14487	MSTRG.1605	198.599	-0.0335075	0.103763	-0.322922	0.746754	0.869134
14488	MSTRG.21572	650.433	0.0264657	0.0819719	0.322862	0.746799	0.869134
14489	MSTRG.683	381.106	0.0253553	0.0785756	0.322687	0.746932	0.869134
14490	MSTRG.7485	79.9799	-0.0491029	0.15219	-0.322641	0.746967	0.869134
14491	MSTRG.14854	264.563	0.0306747	0.0951037	0.322539	0.747044	0.869163
14492	MSTRG.8392	8.79335	0.134769	0.418444	0.322071	0.747399	0.869515
14493	MSTRG.18281	7.75184	-0.172888	0.53698	-0.321963	0.74748	0.869537
14494	MSTRG.4538	73.9812	-0.0530615	0.164833	-0.321911	0.74752	0.869537
14495	MSTRG.13451	849.58	0.0315795	0.0981473	0.321756	0.747637	0.869546
14496	MSTRG.2979	321.564	-0.0357851	0.111215	-0.321765	0.747631	0.869546
14497	MSTRG.9199	11.8963	-0.216912	0.674277	-0.321696	0.747683	0.869546
14498	MSTRG.23632	760.884	-0.0178395	0.0554679	-0.321619	0.747741	0.869554
14499	MSTRG.8821	644.071	-0.0531683	0.165458	-0.32134	0.747953	0.86974
14500	MSTRG.22378	12.406	0.119251	0.371329	0.321147	0.748099	0.869832
14501	MSTRG.5026	374.77	0.0231974	0.0722436	0.3211	0.748135	0.869832
14502	MSTRG.10505	25.8551	-0.0951726	0.296587	-0.320893	0.748291	0.869954
14503	MSTRG.23333	11.9142	0.113997	0.355472	0.320693	0.748443	0.87007
14504	MSTRG.8693	27.9491	-0.0848571	0.264701	-0.320577	0.748531	0.870112
14505	MSTRG.15897	7.56623	-0.235597	0.735318	-0.320402	0.748664	0.870207
14506	MSTRG.19312	30.0864	0.0886476	0.276789	0.320271	0.748763	0.870262
14507	SMESG000078002.1	26.5001	-0.0907206	0.283366	-0.320154	0.748852	0.870305
14508	MSTRG.1246	349.349	-0.0326594	0.102085	-0.319924	0.749026	0.870387
14509	MSTRG.22533	134.625	-0.0360636	0.112709	-0.31997	0.748991	0.870387
14510	MSTRG.21391	12336	-0.0397263	0.12427	-0.319677	0.749213	0.870545
14511	MSTRG.5188	208.73	-0.0301526	0.0943741	-0.3195	0.749347	0.870641
14512	MSTRG.20803	272.291	-0.0249832	0.0782417	-0.319308	0.749493	0.870751
14513	MSTRG.14873	8.28013	-0.587312	1.83982	-0.319222	0.749558	0.870766
14514	MSTRG.3681	435.498	-0.0243799	0.0764799	-0.318775	0.749897	0.871054
14515	MSTRG.999	12.2657	-0.136049	0.426809	-0.318759	0.749909	0.871054
14516	MSTRG.6436	460.636	-0.0394358	0.123752	-0.318668	0.749978	0.871074
14517	MSTRG.15366	108.197	0.0431917	0.135683	0.318327	0.750237	0.871281
14518	MSTRG.741	565.647	-0.0196103	0.0616101	-0.318297	0.75026	0.871281
14519	MSTRG.5958	445.491	0.0397909	0.125049	0.318203	0.750331	0.871304
14520	MSTRG.15380	14.7021	-0.110026	0.346115	-0.317888	0.75057	0.871521
14521	MSTRG.12556	944.457	-0.0151928	0.0478545	-0.317478	0.750881	0.871714
14522	MSTRG.14997	14.2589	0.126226	0.397692	0.317396	0.750943	0.871714
14523	MSTRG.22093	62.3921	-0.0559096	0.176065	-0.317551	0.750825	0.871714
14524	MSTRG.7813	75.2257	0.0530423	0.167094	0.317441	0.750909	0.871714
14525	MSTRG.12402	760.393	-0.0307903	0.0971451	-0.316952	0.75128	0.871866
14526	MSTRG.13006	48.0744	0.0846464	0.266955	0.317081	0.751182	0.871866
14527	MSTRG.15906	77.1662	-0.0488628	0.154145	-0.316992	0.751249	0.871866
14528	MSTRG.23687	17.315	0.108772	0.343155	0.316977	0.751261	0.871866
14529	MSTRG.9798	809.193	0.0261505	0.082541	0.316818	0.751382	0.871923
14530	MSTRG.16213	77.6616	-0.0530156	0.167466	-0.316575	0.751566	0.872032
14531	MSTRG.21781	763.738	0.0234845	0.074187	0.316558	0.751579	0.872032
14532	MSTRG.19598	50.2965	-0.0877884	0.277462	-0.316398	0.7517	0.872113
14533	MSTRG.13197	173.571	-0.0378684	0.119749	-0.316232	0.751826	0.872199
14534	MSTRG.7816	74.6919	-0.0473172	0.149768	-0.315938	0.75205	0.872399
14535	MSTRG.17158	180.001	0.0530504	0.168465	0.314904	0.752835	0.873189
14536	MSTRG.9072	110.95	-0.04912	0.155958	-0.314957	0.752794	0.873189
14537	MSTRG.11464	23.0273	-0.0899421	0.286228	-0.314232	0.753345	0.873278
14538	MSTRG.12442	372.418	0.0270693	0.0860395	0.314615	0.753054	0.873278
14539	MSTRG.12676	83.2305	0.086538	0.275209	0.314445	0.753183	0.873278
14540	MSTRG.16575	108.39	0.0439294	0.139735	0.314376	0.753236	0.873278
14541	MSTRG.1897	100.392	0.0665117	0.211693	0.314189	0.753378	0.873278
14542	MSTRG.19065	138.202	0.0386025	0.122737	0.314514	0.753131	0.873278
14543	MSTRG.20043	88.1635	-0.0833766	0.265057	-0.31456	0.753095	0.873278
14544	MSTRG.5713	91.3463	0.0561056	0.178361	0.314561	0.753095	0.873278
14545	MSTRG.6433	26.5881	-0.0797592	0.253781	-0.314284	0.753306	0.873278
14546	MSTRG.3510	318.534	0.025113	0.0799641	0.314054	0.75348	0.873337
14547	MSTRG.20898	52.7933	0.0559507	0.178325	0.313758	0.753705	0.873537
14548	MSTRG.19748	37.4134	-0.0674929	0.215293	-0.313493	0.753906	0.873711
14549	MSTRG.3071	71.0842	0.0491579	0.157036	0.313035	0.754254	0.874053
14550	MSTRG.16171	7.60966	0.133577	0.42698	0.312841	0.754402	0.874104
14551	MSTRG.21649	35.1948	0.0770128	0.246151	0.312868	0.754381	0.874104
14552	MSTRG.2077	755.482	0.0155389	0.0497055	0.312618	0.754571	0.874123
14553	MSTRG.6032	45.151	-0.0595628	0.190531	-0.312614	0.754574	0.874123
14554	MSTRG.9714	426.726	0.0203803	0.0651769	0.312692	0.754515	0.874123
14555	MSTRG.16870	1118.32	0.0171622	0.0549175	0.31251	0.754653	0.874133
14556	MSTRG.5499	70.5084	0.053588	0.1715	0.312467	0.754685	0.874133
14557	MSTRG.6015	52.9392	0.0594512	0.190391	0.312259	0.754844	0.874256
14558	MSTRG.22429	35.0446	-0.0744194	0.238596	-0.311905	0.755113	0.874456
14559	MSTRG.9023	215.062	-0.0288382	0.0924609	-0.311896	0.75512	0.874456
14560	MSTRG.10304	237.019	-0.0256649	0.0823297	-0.311734	0.755243	0.874509
14561	MSTRG.11225	114.535	0.0465236	0.149276	0.311662	0.755297	0.874509
14562	MSTRG.19465	405.36	0.0227147	0.07289	0.311631	0.755321	0.874509
14563	MSTRG.7573	779.94	0.0187339	0.0602094	0.311145	0.75569	0.874876
14564	MSTRG.14509	247.634	-0.0282838	0.0909497	-0.310983	0.755813	0.874958
14565	MSTRG.13067	28.6772	0.0702263	0.22611	0.310585	0.756116	0.875249
14566	MSTRG.14817	348.899	-0.0217991	0.0702682	-0.310227	0.756388	0.875504
14567	MSTRG.12131	30.2323	0.0733433	0.23647	0.310158	0.756441	0.875504
14568	MSTRG.10858	329.579	-0.0240423	0.0775366	-0.310077	0.756503	0.875516
14569	MSTRG.21488	24.4811	-0.0836574	0.269911	-0.309945	0.756603	0.875572
14570	MSTRG.12141	1435.47	0.0195676	0.0631487	0.309866	0.756663	0.875581
14571	MSTRG.116	59.2709	0.0510599	0.164883	0.309674	0.756809	0.87569
14572	MSTRG.20053	481.446	0.0248488	0.0802813	0.309521	0.756925	0.875764
14573	MSTRG.4768	47.8934	-0.0790675	0.255549	-0.309402	0.757016	0.875809
14574	MSTRG.13777	169.328	0.0395172	0.127762	0.309303	0.757091	0.875836
14575	MSTRG.14939	380.386	0.0338882	0.109634	0.309103	0.757243	0.875952
14576	MSTRG.8827	839.112	-0.0159819	0.0517165	-0.309029	0.757299	0.875957
14577	MSTRG.5821	3649.2	0.0127798	0.0413663	0.308944	0.757364	0.875972
14578	MSTRG.20891	605.567	-0.0259917	0.0841705	-0.308799	0.757475	0.87604
14579	MSTRG.19015	80.0205	0.0512647	0.166069	0.308696	0.757553	0.87607
14580	SMESG000021499.1	8.68465	0.180366	0.585217	0.308204	0.757927	0.876442
14581	MSTRG.13458	10.9121	-0.127538	0.414449	-0.307729	0.758288	0.876578
14582	MSTRG.15371	7.32702	0.151561	0.492657	0.30764	0.758356	0.876578
14583	MSTRG.16520	373.387	-0.0240006	0.0779422	-0.307929	0.758137	0.876578
14584	MSTRG.18148	13.0406	0.128852	0.41879	0.307677	0.758328	0.876578
14585	MSTRG.18546	39.4924	-0.0652115	0.21195	-0.307674	0.75833	0.876578
14586	MSTRG.20335	171.96	-0.0364923	0.118523	-0.307892	0.758165	0.876578
14587	MSTRG.12554	18.1873	0.0913177	0.297227	0.307232	0.758666	0.876644
14588	MSTRG.12718	14.0886	0.119137	0.387467	0.307476	0.758481	0.876644
14589	MSTRG.14154	21.8195	-0.0983589	0.320732	-0.30667	0.759095	0.876644
14590	MSTRG.1636	48.3665	0.0592177	0.193042	0.306761	0.759026	0.876644
14591	MSTRG.16690	26.926	-0.0865681	0.2818	-0.307197	0.758693	0.876644
14592	MSTRG.17310	128.95	-0.0472447	0.153838	-0.307107	0.758762	0.876644
14593	MSTRG.18390	393.545	-0.0231316	0.0753891	-0.30683	0.758973	0.876644
14594	MSTRG.21427	150.03	-0.0477663	0.155427	-0.307323	0.758597	0.876644
14595	MSTRG.2466	646.015	-0.0193609	0.0630638	-0.307006	0.758839	0.876644
14596	MSTRG.390	405.461	-0.0228016	0.0742951	-0.306906	0.758915	0.876644
14597	MSTRG.7457	8.22652	-0.132319	0.431072	-0.306954	0.758879	0.876644
14598	MSTRG.7755	50.3649	0.0561877	0.183115	0.306844	0.758962	0.876644
14599	MSTRG.9657	15.9524	0.105688	0.344698	0.306609	0.759141	0.876644
14600	SMESG000011514.1	21.2577	-0.0855925	0.279084	-0.306691	0.759078	0.876644
14601	MSTRG.15448	19.8974	0.10441	0.340624	0.306526	0.759204	0.876657
14602	MSTRG.12617	148.026	0.0510873	0.166791	0.306295	0.75938	0.8768
14603	MSTRG.22232	54.5494	-0.0521248	0.170455	-0.305798	0.759758	0.877116
14604	MSTRG.2673	35.5016	0.0797577	0.26079	0.305832	0.759733	0.877116
14605	MSTRG.17986	32.1643	0.0670556	0.219419	0.305605	0.759905	0.877168
14606	MSTRG.20933	301.769	-0.0310304	0.101538	-0.305603	0.759907	0.877168
14607	MSTRG.12606	574.909	0.0179295	0.0587063	0.30541	0.760054	0.877178
14608	MSTRG.18294	117.857	-0.0408267	0.133668	-0.305432	0.760037	0.877178
14609	MSTRG.8203	29.544	0.0821958	0.269153	0.305387	0.760072	0.877178
14610	MSTRG.7742	14.6062	-0.1186	0.389086	-0.304818	0.760505	0.877617
14611	MSTRG.10225	18.0372	0.50799	1.66732	0.304675	0.760614	0.877665
14612	MSTRG.12802	1011.76	-0.0146236	0.0480049	-0.304627	0.76065	0.877665
14613	MSTRG.10182	965.298	0.020784	0.068255	0.304505	0.760743	0.877713
14614	MSTRG.6779	35.2418	0.0619849	0.203611	0.304428	0.760802	0.87772
14615	MSTRG.21144	142.02	0.0354743	0.116557	0.304352	0.76086	0.877727
14616	MSTRG.22918	293.745	0.0254205	0.0835627	0.304208	0.760969	0.877733
14617	MSTRG.7604	38.6262	-0.0678167	0.222891	-0.304259	0.76093	0.877733
14618	MSTRG.18953	18.9831	0.108115	0.35553	0.304096	0.761055	0.877772
14619	MSTRG.9316	12.0381	-0.109319	0.359638	-0.30397	0.761151	0.877823
14620	MSTRG.10827	1593.44	0.0134283	0.0442077	0.303755	0.761315	0.877866
14621	MSTRG.13024	34.4439	-0.0727529	0.239512	-0.303754	0.761315	0.877866
14622	MSTRG.7415	168.639	0.0431429	0.142051	0.303715	0.761345	0.877866
14623	MSTRG.8966	87.6842	-0.0463	0.152807	-0.302996	0.761893	0.878438
14624	MSTRG.20709	129.006	0.0471574	0.155685	0.302903	0.761963	0.878459
14625	MSTRG.5263	1573.08	0.0381916	0.126166	0.302708	0.762112	0.878571
14626	MSTRG.8989	345.083	0.0427797	0.141583	0.302154	0.762535	0.878998
14627	MSTRG.12051	818.92	0.0226134	0.0749035	0.301901	0.762728	0.879086
14628	MSTRG.19533	16.8858	0.0961331	0.318381	0.301943	0.762695	0.879086
14629	MSTRG.6133	108.823	-0.0418426	0.138621	-0.301848	0.762768	0.879086
14630	MSTRG.11203	164.788	-0.0498615	0.165281	-0.301677	0.762898	0.879116
14631	MSTRG.8177	118.088	0.08641	0.286409	0.301701	0.76288	0.879116
14632	MSTRG.7262	14.928	-0.0964856	0.32016	-0.301367	0.763135	0.879268
14633	MSTRG.8738	112.838	0.0628737	0.208591	0.301421	0.763093	0.879268
14634	MSTRG.8042	286.466	0.0325218	0.107988	0.301161	0.763292	0.879389
14635	MSTRG.3513	7.50374	-0.130934	0.434954	-0.30103	0.763391	0.879444
14636	MSTRG.2624	823.043	0.0173547	0.0577035	0.300756	0.763601	0.879608
14637	MSTRG.9171	180.44	-0.0523299	0.174023	-0.300707	0.763638	0.879608
14638	MSTRG.4034	11.2138	0.143056	0.476089	0.300481	0.76381	0.879746
14639	MSTRG.14751	1894.96	0.0390722	0.130113	0.300295	0.763952	0.879775
14640	MSTRG.17041	526.73	0.0323195	0.107598	0.300374	0.763892	0.879775
14641	MSTRG.23591	11.2183	-0.128008	0.426348	-0.300243	0.763991	0.879775
14642	MSTRG.10632	18.8538	-0.0900864	0.300114	-0.300174	0.764045	0.879776
14643	MSTRG.13717	4843.45	0.0135661	0.0452282	0.299947	0.764217	0.87982
14644	MSTRG.19933	786.915	-0.0149946	0.0499957	-0.299918	0.76424	0.87982
14645	MSTRG.22464	11851	-0.0173759	0.0579104	-0.300048	0.76414	0.87982
14646	MSTRG.11865	61.2486	-0.0632399	0.211074	-0.299611	0.764474	0.87997
14647	MSTRG.13002	463.993	-0.0198597	0.0662804	-0.299631	0.764459	0.87997
14648	MSTRG.7692	33.4673	0.075706	0.252832	0.299432	0.764611	0.880067
14649	MSTRG.20888	9.85123	0.144375	0.482573	0.299177	0.764805	0.88017
14650	MSTRG.227	1071.06	0.02696	0.0901101	0.299189	0.764796	0.88017
14651	MSTRG.14347	74.9355	0.0645605	0.215889	0.299045	0.764906	0.880173
14652	MSTRG.2200	32.7792	0.0967004	0.323373	0.299037	0.764912	0.880173
14653	MSTRG.2717	344.02	0.0241823	0.0808892	0.298956	0.764974	0.880185
14654	MSTRG.6130	10.9999	-0.112132	0.375322	-0.298763	0.765121	0.880233
14655	MSTRG.9408	420.758	0.0404052	0.135213	0.298827	0.765072	0.880233
14656	MSTRG.14170	324.968	0.0402311	0.134826	0.298393	0.765403	0.880322
14657	MSTRG.15617	249.102	0.0414866	0.138975	0.298519	0.765307	0.880322
14658	MSTRG.18828	27.1272	-0.0711823	0.238597	-0.298336	0.765446	0.880322
14659	MSTRG.22119	508.025	0.0194495	0.0651393	0.298583	0.765258	0.880322
14660	MSTRG.8928	60.8059	-0.071519	0.239739	-0.29832	0.765459	0.880322
14661	MSTRG.11710	165.443	-0.0466728	0.15654	-0.298153	0.765586	0.880408
14662	MSTRG.10339	154.227	-0.0424554	0.1429	-0.297099	0.766391	0.880674
14663	MSTRG.11070	253.654	0.0421139	0.141664	0.29728	0.766253	0.880674
14664	MSTRG.12060	8.14538	-0.146413	0.492553	-0.297253	0.766274	0.880674
14665	MSTRG.13486	90.4927	-0.0443422	0.149155	-0.297291	0.766245	0.880674
14666	MSTRG.16514	177.792	-0.0307876	0.103485	-0.297507	0.766079	0.880674
14667	MSTRG.18314	234.696	0.0323228	0.108737	0.297257	0.76627	0.880674
14668	MSTRG.21370	113.495	-0.437615	1.4729	-0.29711	0.766382	0.880674
14669	MSTRG.3985	203.811	0.0288453	0.0969796	0.297437	0.766133	0.880674
14670	MSTRG.5750	1423.38	-0.0180904	0.0608728	-0.297184	0.766326	0.880674
14671	MSTRG.6079	315.256	-0.0229592	0.0771036	-0.297771	0.765878	0.880674
14672	MSTRG.6473	37.7742	-0.0609623	0.204852	-0.297592	0.766015	0.880674
14673	MSTRG.1496	20.0791	0.174577	0.588435	0.29668	0.766711	0.880921
14674	MSTRG.4601	7.13076	-0.371926	1.25355	-0.296698	0.766697	0.880921
14675	MSTRG.7819	7.41455	-0.134975	0.455093	-0.296588	0.766781	0.880941
14676	MSTRG.11773	14.7967	0.139653	0.471446	0.296221	0.767061	0.881057
14677	MSTRG.12841	108.089	0.0375425	0.126813	0.296046	0.767195	0.881057
14678	MSTRG.15943	18.2472	-0.0902314	0.304778	-0.296056	0.767188	0.881057
14679	MSTRG.20029	260.621	-0.0310072	0.104711	-0.296121	0.767138	0.881057
14680	MSTRG.3817	54.3236	0.0524998	0.177227	0.29623	0.767055	0.881057
14681	MSTRG.7758	71.9932	-0.0461804	0.155934	-0.296154	0.767112	0.881057
14682	MSTRG.17418	988.502	0.0189009	0.0638703	0.295927	0.767286	0.881101
14683	MSTRG.23064	18.4271	0.103395	0.349627	0.295731	0.767436	0.881153
14684	SMESG000004174.1	7.13702	-0.166234	0.56199	-0.295795	0.767387	0.881153
14685	MSTRG.14238	8.15676	-0.15889	0.537408	-0.295659	0.76749	0.881156
14686	MSTRG.19913	24.5946	0.125566	0.424818	0.295575	0.767555	0.88117
14687	MSTRG.16018	339.775	0.0210756	0.0713688	0.295306	0.76776	0.881345
14688	MSTRG.13953	3329.82	-0.0128393	0.0435165	-0.295045	0.767959	0.881514
14689	MSTRG.17651	13.3219	0.101971	0.345805	0.294879	0.768087	0.8816
14690	MSTRG.22482	112.541	-0.036435	0.123607	-0.294765	0.768174	0.88164
14691	MSTRG.421	54.128	-0.0698655	0.237136	-0.294622	0.768283	0.881705
14692	MSTRG.1416	362.923	-0.0223577	0.0759445	-0.294395	0.768456	0.881845
14693	MSTRG.3606	99.1958	-0.0364204	0.123878	-0.294002	0.768756	0.882069
14694	MSTRG.989	11.0447	0.118534	0.403144	0.294025	0.768739	0.882069
14695	MSTRG.14232	78.458	0.048756	0.165915	0.293862	0.768864	0.882085
14696	MSTRG.16020	139.199	-0.0482299	0.16418	-0.293762	0.76894	0.882085
14697	MSTRG.16641	362.935	-0.0209025	0.0711671	-0.29371	0.76898	0.882085
14698	MSTRG.3674	563.427	0.0326735	0.111242	0.293715	0.768976	0.882085
14699	MSTRG.6087	35.5186	0.0940379	0.320307	0.293586	0.769074	0.882133
14700	MSTRG.7092	141.892	-0.0336893	0.114787	-0.293494	0.769145	0.882154
14701	MSTRG.420	34.3281	-0.0612846	0.208883	-0.293392	0.769223	0.882183
14702	MSTRG.18642	429.675	0.0471054	0.160749	0.293037	0.769494	0.882435
14703	MSTRG.4792	113.421	0.0628757	0.214716	0.292832	0.76965	0.882477
14704	MSTRG.6853	474.365	-0.0284801	0.0972739	-0.292783	0.769688	0.882477
14705	MSTRG.7500	676.876	-0.0313237	0.106971	-0.292823	0.769657	0.882477
14706	MSTRG.1600	9.37574	-0.124069	0.424223	-0.292461	0.769934	0.8827
14707	MSTRG.13418	29.2476	-0.0929284	0.317886	-0.292332	0.770033	0.882752
14708	MSTRG.9509	874.762	0.0140455	0.0480756	0.292155	0.770168	0.882848
14709	MSTRG.5355	791.421	0.0292226	0.100102	0.291928	0.770342	0.882986
14710	MSTRG.14676	46.8321	0.0782962	0.268278	0.291848	0.770403	0.882997
14711	MSTRG.22031	150.746	-0.0400744	0.137366	-0.291735	0.770489	0.883036
14712	MSTRG.14659	217.393	-0.0350202	0.120163	-0.29144	0.770715	0.883153
14713	MSTRG.17131	135.298	-0.0367246	0.12603	-0.291396	0.770749	0.883153
14714	MSTRG.18762	59.7642	-0.0701847	0.240836	-0.291421	0.770729	0.883153
14715	MSTRG.12796	10.5645	0.134095	0.46069	0.291073	0.770995	0.883272
14716	MSTRG.1841	204.896	-0.0271399	0.0932393	-0.291078	0.770991	0.883272
14717	MSTRG.3635	316.737	0.0238442	0.0819236	0.291054	0.77101	0.883272
14718	MSTRG.3333	212.45	-0.0251686	0.0865081	-0.290939	0.771098	0.883313
14719	MSTRG.16132	22.6441	-0.0733118	0.252152	-0.290744	0.771247	0.883397
14720	MSTRG.22744	40.49	0.0653279	0.224721	0.290707	0.771276	0.883397
14721	MSTRG.6304	9.09109	0.406542	1.39939	0.290513	0.771424	0.883506
14722	MSTRG.6765	25.824	0.0739362	0.254627	0.290371	0.771533	0.883571
14723	MSTRG.1854	14.2105	0.140212	0.483027	0.290277	0.771604	0.883593
14724	MSTRG.11378	96.9502	-0.0416523	0.143549	-0.290162	0.771692	0.883634
14725	MSTRG.11043	111.159	-0.0371055	0.127994	-0.289901	0.771892	0.883683
14726	MSTRG.18724	343.371	0.0260516	0.089852	0.289939	0.771863	0.883683
14727	MSTRG.19146	103.081	0.29884	1.03073	0.289932	0.771868	0.883683
14728	MSTRG.1040	8.12399	0.120671	0.41702	0.289365	0.772302	0.883732
14729	MSTRG.10661	15.6493	-0.117508	0.406052	-0.289392	0.772281	0.883732
14730	MSTRG.12907	20.7387	0.387013	1.33726	0.289407	0.77227	0.883732
14731	MSTRG.1906	503.544	-0.0300961	0.103993	-0.289406	0.772271	0.883732
14732	MSTRG.21384	370.764	0.031999	0.110564	0.289417	0.772262	0.883732
14733	MSTRG.5870	209.263	-0.0316684	0.109342	-0.289627	0.772101	0.883732
14734	MSTRG.8670	405.344	-0.0320304	0.11068	-0.289396	0.772279	0.883732
14735	MSTRG.19311	150.108	0.034614	0.119743	0.28907	0.772528	0.883849
14736	MSTRG.21318	294.634	-0.024213	0.0837549	-0.289093	0.77251	0.883849
14737	MSTRG.6823	377.271	-0.0206831	0.0715615	-0.289026	0.772562	0.883849
14738	MSTRG.19023	8.64372	0.135592	0.469512	0.288793	0.77274	0.883993
14739	MSTRG.22348	7.09933	-0.161387	0.559234	-0.288587	0.772898	0.884113
14740	MSTRG.10283	537.558	-0.0178289	0.0618302	-0.288353	0.773077	0.884138
14741	MSTRG.21351	123.927	0.0396586	0.137528	0.288368	0.773065	0.884138
14742	MSTRG.4379	82.2075	0.0520501	0.180507	0.288355	0.773075	0.884138
14743	MSTRG.19983	15.267	-0.0943184	0.327248	-0.288217	0.773181	0.884197
14744	MSTRG.4108	153.864	0.0328829	0.114146	0.288078	0.773287	0.884259
14745	MSTRG.11246	590.933	0.031007	0.107732	0.287816	0.773488	0.884368
14746	MSTRG.20717	45.7183	-0.0546954	0.189999	-0.287871	0.773445	0.884368
14747	SMESG000014273.1	9.22259	0.153348	0.533601	0.287384	0.773818	0.884686
14748	MSTRG.16146	9.11008	0.116504	0.405522	0.287294	0.773888	0.884705
14749	MSTRG.16887	157.266	-0.0817717	0.284902	-0.287017	0.7741	0.884888
14750	MSTRG.11486	7.26668	-0.134441	0.468999	-0.286654	0.774377	0.884899
14751	MSTRG.22783	614.962	0.0200572	0.0699408	0.286774	0.774285	0.884899
14752	MSTRG.22816	58.8772	0.0460341	0.160656	0.286538	0.774466	0.884899
14753	MSTRG.7327	36.5527	-0.0690771	0.240775	-0.286895	0.774193	0.884899
14754	MSTRG.9054	192.135	0.0345468	0.120572	0.286524	0.774477	0.884899
14755	MSTRG.9212	19.4209	0.0924865	0.322703	0.286599	0.774419	0.884899
14756	SMESG000075969.1	26.5644	0.0769624	0.268289	0.286864	0.774217	0.884899
14757	MSTRG.23602	83.6781	-0.046941	0.163921	-0.286364	0.7746	0.884979
14758	MSTRG.215	11.6679	-0.124656	0.435812	-0.286031	0.774854	0.88521
14759	MSTRG.12174	51.1894	0.0557588	0.195113	0.285777	0.775049	0.885243
14760	MSTRG.14788	418.012	0.261711	0.915333	0.285919	0.77494	0.885243
14761	MSTRG.419	49.7912	-0.0726213	0.254092	-0.285807	0.775026	0.885243
14762	MSTRG.9662	448.881	-0.0190314	0.0666087	-0.285719	0.775093	0.885243
14763	MSTRG.15204	123.255	-0.0414998	0.145505	-0.285212	0.775482	0.885447
14764	MSTRG.18412	57.804	-0.0713344	0.250102	-0.285221	0.775474	0.885447
14765	MSTRG.21194	223.644	-0.0253421	0.0888165	-0.285331	0.77539	0.885447
14766	MSTRG.2242	173.065	0.0304604	0.106728	0.285401	0.775337	0.885447
14767	MSTRG.21998	601.06	0.0207397	0.0727959	0.284902	0.775719	0.885624
14768	MSTRG.8939	198.444	-0.0320647	0.112558	-0.284873	0.775741	0.885624
14769	MSTRG.13982	47.4859	0.0528967	0.18599	0.284407	0.776099	0.885852
14770	MSTRG.3359	10.1362	0.128541	0.451909	0.28444	0.776073	0.885852
14771	MSTRG.6186	21.1545	-0.0824856	0.289898	-0.284534	0.776001	0.885852
14772	MSTRG.15692	311.716	0.0222279	0.0781993	0.284247	0.776221	0.885926
14773	MSTRG.8615	7.30587	-0.139877	0.492206	-0.284185	0.776269	0.885926
14774	MSTRG.6667	1505.76	0.040235	0.141683	0.28398	0.776426	0.886009
14775	MSTRG.9958	201.427	0.0495926	0.174651	0.283953	0.776447	0.886009
14776	MSTRG.19960	477.409	-0.0199444	0.0702619	-0.283859	0.776519	0.886031
14777	MSTRG.15518	150.843	0.0472805	0.166645	0.283721	0.776625	0.886092
14778	MSTRG.1538	9.18061	-0.130478	0.459998	-0.283648	0.77668	0.886095
14779	MSTRG.12471	471.835	0.0194728	0.0686773	0.283541	0.776762	0.886129
14780	MSTRG.11739	287.984	0.0230555	0.0813352	0.283463	0.776822	0.886138
14781	MSTRG.4791	278.042	0.0224499	0.0792186	0.283393	0.776876	0.886139
14782	MSTRG.2036	194.406	-0.0289012	0.10208	-0.283122	0.777083	0.886255
14783	MSTRG.3720	686.364	0.0199672	0.0705127	0.283172	0.777045	0.886255
14784	MSTRG.20989	120.517	-0.0390618	0.138038	-0.282979	0.777193	0.88632
14785	MSTRG.4432	716.16	0.0180323	0.063776	0.282744	0.777373	0.886466
14786	MSTRG.2182	181.387	-0.0263002	0.0931523	-0.282335	0.777686	0.886584
14787	MSTRG.3376	297.437	-0.0257246	0.0910912	-0.282405	0.777633	0.886584
14788	MSTRG.5628	598.324	-0.0203427	0.0720137	-0.282484	0.777572	0.886584
14789	MSTRG.7845	43.7863	0.0647231	0.229234	0.282346	0.777678	0.886584
14790	MSTRG.14477	37.0671	-0.0571603	0.202657	-0.282055	0.777901	0.886769
14791	MSTRG.17808	31.2979	-0.186934	0.663472	-0.281752	0.778134	0.886973
14792	MSTRG.13300	27.794	-0.0688216	0.244415	-0.281576	0.778268	0.887067
14793	MSTRG.14955	7.06652	-0.1515	0.539318	-0.28091	0.77878	0.88759
14794	MSTRG.13172	373.355	-0.0196222	0.0699406	-0.280556	0.779051	0.887629
14795	MSTRG.23465	1519.86	-0.0117444	0.0418493	-0.280635	0.77899	0.887629
14796	MSTRG.4186	27.9337	0.0664345	0.236656	0.280721	0.778924	0.887629
14797	MSTRG.5413	334.43	0.0257574	0.09175	0.280734	0.778914	0.887629
14798	MSTRG.6272	9.87749	-0.131991	0.470521	-0.280522	0.779077	0.887629
14799	MSTRG.11403	337.562	-0.0218882	0.078104	-0.280244	0.77929	0.887632
14800	MSTRG.16015	21.6749	0.089281	0.318477	0.280338	0.779218	0.887632
14801	MSTRG.21401	217.886	-0.0341707	0.121976	-0.280143	0.779368	0.887632
14802	MSTRG.3348	53.4796	0.0514342	0.183668	0.280038	0.779448	0.887632
14803	MSTRG.5307	2027.58	0.0195066	0.0696559	0.280042	0.779445	0.887632
14804	MSTRG.621	1376.47	0.0162034	0.0578454	0.280116	0.779388	0.887632
14805	MSTRG.8289	160.874	0.0521187	0.186087	0.280077	0.779418	0.887632
14806	MSTRG.3422	13.566	-0.102883	0.367486	-0.279964	0.779505	0.887637
14807	MSTRG.15909	60.6372	0.0489323	0.17492	0.279741	0.779676	0.887711
14808	MSTRG.6266	808.147	0.0144969	0.0518187	0.279762	0.77966	0.887711
14809	MSTRG.19992	40.9231	0.0579622	0.207351	0.279537	0.779833	0.887811
14810	MSTRG.20768	67.9107	-0.0530324	0.189833	-0.279363	0.779966	0.887811
14811	MSTRG.3039	180.439	0.0300139	0.107441	0.279353	0.779974	0.887811
14812	MSTRG.4965	42.7471	-0.0544228	0.194752	-0.279446	0.779902	0.887811
14813	MSTRG.17299	23.434	-0.0732928	0.262447	-0.279267	0.78004	0.887826
14814	MSTRG.5872	34.1503	-0.0691976	0.248099	-0.278911	0.780313	0.888077
14815	MSTRG.5206	10.3912	-0.109969	0.394695	-0.278617	0.780539	0.888274
14816	MSTRG.12591	441.074	0.0232012	0.0834147	0.278143	0.780903	0.888328
14817	MSTRG.17499	16.2542	-0.0952244	0.342019	-0.278418	0.780691	0.888328
14818	MSTRG.20829	1728.67	-0.0155099	0.0557583	-0.278162	0.780888	0.888328
14819	MSTRG.23457	14.8846	-0.103555	0.371995	-0.278378	0.780722	0.888328
14820	MSTRG.4329	600.472	0.0187946	0.0675475	0.278242	0.780826	0.888328
14821	MSTRG.4382	8.54936	0.129745	0.466365	0.278205	0.780855	0.888328
14822	MSTRG.14451	64.5708	-0.0481601	0.173212	-0.278041	0.780981	0.888357
14823	MSTRG.16952	20.0868	-0.0814939	0.293451	-0.277709	0.781236	0.888587
14824	MSTRG.20932	60.5234	0.0471972	0.170027	0.277587	0.78133	0.888634
14825	MSTRG.16773	25.0851	0.074784	0.269599	0.277389	0.781481	0.888746
14826	MSTRG.11768	927.503	-0.02071	0.074705	-0.277224	0.781608	0.888831
14827	MSTRG.22307	14.6903	-0.09757	0.352053	-0.277146	0.781668	0.888839
14828	MSTRG.10494	98.7037	-0.0440645	0.159173	-0.276834	0.781908	0.889052
14829	MSTRG.3735	103.628	-0.0524371	0.189485	-0.276736	0.781983	0.889077
14830	MSTRG.8247	17.2048	0.0951893	0.344166	0.276579	0.782103	0.889154
14831	MSTRG.971	33.2519	-0.0618863	0.223826	-0.276493	0.782169	0.889169
14832	MSTRG.19363	20.0677	-0.097972	0.354466	-0.276393	0.782246	0.889196
14833	MSTRG.13217	8.12065	-0.126766	0.459257	-0.276024	0.78253	0.889219
14834	MSTRG.16361	9.69526	-0.123201	0.446276	-0.276065	0.782498	0.889219
14835	MSTRG.19191	117.225	-0.0352646	0.127759	-0.276024	0.782529	0.889219
14836	MSTRG.22565	11.4038	-0.113758	0.411984	-0.276121	0.782455	0.889219
14837	MSTRG.6575	160.366	-0.0867672	0.314333	-0.276036	0.78252	0.889219
14838	MSTRG.13944	142.684	-0.0317725	0.115146	-0.275931	0.782601	0.88924
14839	MSTRG.13159	271.106	0.0335915	0.121823	0.275742	0.782747	0.889346
14840	MSTRG.18781	242.666	0.0236814	0.0859757	0.275443	0.782976	0.889546
14841	MSTRG.14729	68.1089	-0.08922	0.324225	-0.275179	0.783179	0.889717
14842	MSTRG.17202	30.469	-0.157789	0.574257	-0.27477	0.783493	0.890013
14843	MSTRG.10450	28.197	0.0741164	0.269924	0.274582	0.783637	0.8901
14844	SMESG000045843.1	8.4437	-0.13558	0.493853	-0.274534	0.783674	0.8901
14845	MSTRG.13612	14.4077	0.0929752	0.339035	0.274235	0.783904	0.890181
14846	MSTRG.16963	870.88	-0.0163333	0.059548	-0.274289	0.783863	0.890181
14847	MSTRG.6134	182.89	-0.0401273	0.146306	-0.27427	0.783877	0.890181
14848	MSTRG.17901	100.434	0.294898	1.07578	0.274126	0.783988	0.890216
14849	MSTRG.15241	428.978	0.0203405	0.0742316	0.274013	0.784074	0.890254
14850	MSTRG.19856	8.77095	-0.154688	0.564791	-0.273886	0.784172	0.890265
14851	MSTRG.2787	18.4667	-0.0772604	0.282158	-0.273819	0.784223	0.890265
14852	MSTRG.5965	24.2865	-0.411844	1.5042	-0.273795	0.784242	0.890265
14853	MSTRG.11335	12.0594	0.101369	0.370585	0.273537	0.784441	0.89031
14854	MSTRG.12345	190.253	-0.0398343	0.14557	-0.273643	0.784359	0.89031
14855	MSTRG.661	101.431	0.0379444	0.138693	0.273586	0.784403	0.89031
14856	MSTRG.4397	29.994	0.0703466	0.257393	0.273304	0.784619	0.890453
14857	MSTRG.4643	85.5638	0.0393796	0.144125	0.273233	0.784674	0.890456
14858	MSTRG.10275	8.42797	0.135169	0.4951	0.273013	0.784843	0.89052
14859	MSTRG.15743	1134.22	0.0162367	0.0594851	0.272953	0.784889	0.89052
14860	MSTRG.6156	267.35	0.0356363	0.130524	0.273025	0.784834	0.89052
14861	MSTRG.4172	35.2671	0.0567321	0.207906	0.272874	0.78495	0.890529
14862	MSTRG.7438	1001.36	-0.0187704	0.0688335	-0.272694	0.785089	0.890569
14863	MSTRG.8420	35.95	-0.0580271	0.212795	-0.27269	0.785091	0.890569
14864	MSTRG.1955	110.926	0.0743854	0.272868	0.272606	0.785156	0.890583
14865	MSTRG.4660	1376.08	-0.0180256	0.06616	-0.272454	0.785273	0.890655
14866	MSTRG.6263	61.1121	-0.045503	0.167201	-0.272145	0.785511	0.890865
14867	MSTRG.19402	9.28423	0.114403	0.420576	0.272014	0.785611	0.890866
14868	MSTRG.2212	272.519	-0.024373	0.0896271	-0.271938	0.78567	0.890866
14869	MSTRG.615	10.4111	-0.126054	0.46354	-0.271938	0.78567	0.890866
14870	MSTRG.1051	41.1567	0.0718227	0.264434	0.271609	0.785923	0.891034
14871	MSTRG.14433	12.8789	0.106204	0.391019	0.271608	0.785924	0.891034
14872	MSTRG.1016	244.201	-0.0261354	0.0963233	-0.27133	0.786137	0.891216
14873	MSTRG.20412	11.7778	-0.11443	0.42232	-0.270955	0.786426	0.891483
14874	MSTRG.12879	177.166	-0.0280596	0.103697	-0.270592	0.786705	0.891602
14875	MSTRG.21375	28.453	0.0670072	0.247672	0.270548	0.786739	0.891602
14876	MSTRG.23511	55.8557	-0.0545281	0.201418	-0.270721	0.786605	0.891602
14877	MSTRG.2818	918.246	0.0151091	0.055848	0.27054	0.786745	0.891602
14878	MSTRG.7371	7.38426	-0.127163	0.470148	-0.270475	0.786795	0.891602
14879	MSTRG.21868	28.3996	0.0621483	0.230209	0.269964	0.787188	0.891939
14880	MSTRG.6750	11.0403	-0.11216	0.415572	-0.269892	0.787243	0.891939
14881	MSTRG.8743	557.804	-0.0214832	0.079602	-0.269883	0.787251	0.891939
14882	MSTRG.512	350.448	0.0358921	0.133032	0.2698	0.787314	0.89195
14883	MSTRG.19398	26.3117	-0.0765692	0.283935	-0.269672	0.787413	0.892002
14884	MSTRG.8668	13.5081	-0.125521	0.465852	-0.269444	0.787588	0.892141
14885	MSTRG.10157	11.3378	-0.104247	0.387209	-0.269227	0.787755	0.892211
14886	MSTRG.8937	12.0784	0.0986086	0.366188	0.269284	0.787711	0.892211
14887	MSTRG.21091	38.6989	0.060342	0.224307	0.269016	0.787918	0.892335
14888	MSTRG.12220	456.51	-0.0235763	0.0876837	-0.268879	0.788023	0.892394
14889	MSTRG.22764	1328.37	-0.0284599	0.10597	-0.268565	0.788265	0.892607
14890	MSTRG.9875	11.1065	0.139457	0.5194	0.268496	0.788317	0.892607
14891	MSTRG.2336	376.853	0.019094	0.0711511	0.268359	0.788423	0.892667
14892	MSTRG.20445	443.597	-0.022359	0.0833766	-0.268169	0.788569	0.892773
14893	MSTRG.15925	7.67796	-0.186575	0.696486	-0.26788	0.788792	0.892845
14894	MSTRG.704	137.772	0.0338013	0.126123	0.268003	0.788697	0.892845
14895	MSTRG.8090	55.8972	0.0500952	0.186978	0.267921	0.78876	0.892845
14896	MSTRG.10426	760.462	-0.0172317	0.0643474	-0.267792	0.788859	0.892861
14897	MSTRG.21896	91.9876	0.0425386	0.158903	0.267701	0.788929	0.892881
14898	MSTRG.21204	38.3941	-0.0568245	0.212346	-0.267603	0.789005	0.892907
14899	MSTRG.4515	27.4668	-0.0675643	0.252561	-0.267517	0.789071	0.892921
14900	MSTRG.22527	635.531	0.0177685	0.0664409	0.267434	0.789135	0.892934
14901	MSTRG.17030	343.994	-0.019301	0.0722501	-0.267141	0.789361	0.893129
14902	MSTRG.6313	256.941	-0.0261612	0.097969	-0.267035	0.789442	0.893161
14903	MSTRG.18509	62.8079	0.0504748	0.18909	0.266935	0.789519	0.893188
14904	MSTRG.4450	914.784	0.023458	0.0879532	0.26671	0.789693	0.893325
14905	MSTRG.3598	163.714	-0.0319764	0.119924	-0.266638	0.789748	0.893327
14906	MSTRG.22822	7.61758	-0.149178	0.55975	-0.266509	0.789847	0.893339
14907	MSTRG.6366	25.9981	0.0832866	0.312536	0.266487	0.789864	0.893339
14908	MSTRG.4733	7.92349	0.216983	0.814741	0.266322	0.789991	0.893363
14909	MSTRG.9861	8.03951	0.205152	0.770175	0.266371	0.789953	0.893363
14910	MSTRG.12630	14.0247	-0.0949417	0.35678	-0.266107	0.790157	0.89349
14911	MSTRG.8035	136.228	0.0324775	0.122136	0.265912	0.790307	0.8936
14912	MSTRG.20042	226.206	0.0267697	0.100717	0.265793	0.790399	0.893644
14913	MSTRG.1345	36.2781	-0.055067	0.207538	-0.265335	0.790752	0.893983
14914	MSTRG.1078	52.9858	0.0584044	0.220251	0.265173	0.790877	0.894004
14915	MSTRG.20075	7.10635	-0.142773	0.538331	-0.265215	0.790844	0.894004
14916	MSTRG.1491	16.1294	0.109701	0.414211	0.264842	0.791131	0.894232
14917	MSTRG.19067	19.3725	0.0850624	0.321403	0.26466	0.791271	0.894271
14918	MSTRG.6139	384	-0.022087	0.0834465	-0.264685	0.791252	0.894271
14919	MSTRG.21041	626.389	0.0324311	0.122653	0.264415	0.79146	0.894425
14920	MSTRG.17490	316.602	0.0209142	0.0791199	0.264335	0.791522	0.894434
14921	MSTRG.10412	9.80014	0.158088	0.598804	0.264007	0.791775	0.894622
14922	MSTRG.8607	275.207	0.0221657	0.0839672	0.263981	0.791795	0.894622
14923	MSTRG.18654	186.834	-0.0273015	0.103515	-0.263744	0.791977	0.894769
14924	MSTRG.13354	106.201	-0.0342216	0.129881	-0.263484	0.792177	0.894815
14925	MSTRG.4353	995.511	-0.0140199	0.0532097	-0.263484	0.792177	0.894815
14926	MSTRG.4534	69.4035	-0.0421118	0.159779	-0.263562	0.792118	0.894815
14927	MSTRG.19381	10.3959	-0.103423	0.392737	-0.263338	0.79229	0.894823
14928	MSTRG.9131	42.844	0.0712766	0.270643	0.263361	0.792273	0.894823
14929	MSTRG.11291	164.72	0.028825	0.109588	0.26303	0.792527	0.894954
14930	MSTRG.13044	19.7152	-0.0798162	0.303587	-0.262911	0.792619	0.894954
14931	MSTRG.16565	204.842	-0.0385358	0.146544	-0.262964	0.792579	0.894954
14932	MSTRG.3138	297.616	0.0280535	0.10662	0.263116	0.792461	0.894954
14933	MSTRG.10796	336.666	0.0275562	0.105057	0.262298	0.793091	0.895368
14934	MSTRG.19308	142.91	-0.0348341	0.132781	-0.262343	0.793057	0.895368
14935	MSTRG.16885	17.3728	-0.137393	0.52432	-0.262041	0.79329	0.895419
14936	MSTRG.17052	66.8022	0.0451911	0.172384	0.262153	0.793204	0.895419
14937	MSTRG.9235	19.4648	-0.0899178	0.343155	-0.262033	0.793296	0.895419
14938	MSTRG.7751	144.084	0.0455914	0.174054	0.261938	0.793369	0.895441
14939	MSTRG.15107	170.687	0.0379463	0.144915	0.261852	0.793435	0.895456
14940	MSTRG.5342	7.12362	0.145897	0.557483	0.261706	0.793548	0.895464
14941	MSTRG.6980	64.6172	0.0439236	0.167807	0.261751	0.793513	0.895464
14942	MSTRG.14297	14.0525	0.0948617	0.362808	0.261466	0.793733	0.895471
14943	MSTRG.18102	328.879	-0.0277639	0.106231	-0.261353	0.793821	0.895471
14944	MSTRG.4550	97.1352	-0.0417962	0.159824	-0.261514	0.793696	0.895471
14945	MSTRG.9012	41.7748	-0.051498	0.196978	-0.26144	0.793753	0.895471
14946	MSTRG.9186	159.109	-0.0307325	0.117587	-0.26136	0.793815	0.895471
14947	MSTRG.3775	20.2323	-0.0804199	0.3078	-0.261274	0.793882	0.89548
14948	MSTRG.1333	36.1485	-0.0674841	0.258394	-0.261167	0.793964	0.895487
14949	MSTRG.18983	29.0482	-0.0640089	0.245448	-0.260784	0.794259	0.895487
14950	MSTRG.20694	644.897	0.0138949	0.0532688	0.260845	0.794212	0.895487
14951	MSTRG.23639	261.821	-0.0241606	0.0925257	-0.261123	0.793998	0.895487
14952	MSTRG.2406	35.8437	-0.0589396	0.225997	-0.260798	0.794249	0.895487
14953	MSTRG.3340	267.445	0.0284799	0.109123	0.260989	0.794101	0.895487
14954	SMESG000072682.1	7.49019	-0.113595	0.435291	-0.260964	0.79412	0.895487
14955	MSTRG.8258	23.6336	0.0737696	0.283066	0.260609	0.794394	0.895579
14956	MSTRG.23099	349.513	0.0187184	0.0718519	0.260514	0.794468	0.895602
14957	MSTRG.11226	7.98986	-0.302908	1.16509	-0.259987	0.794874	0.896
14958	MSTRG.22432	15.7857	-0.0792061	0.304885	-0.25979	0.795026	0.896111
14959	MSTRG.11473	136.603	0.0346361	0.133583	0.259286	0.795415	0.89643
14960	MSTRG.4572	105.348	0.0478026	0.184324	0.25934	0.795373	0.89643
14961	MSTRG.16280	462.98	-0.0205176	0.0792718	-0.258826	0.79577	0.89677
14962	MSTRG.1641	8.07487	0.123796	0.479947	0.257937	0.796455	0.897314
14963	MSTRG.16953	160.153	-0.0376113	0.145823	-0.257925	0.796465	0.897314
14964	MSTRG.208	699.272	0.0232584	0.0901741	0.257928	0.796462	0.897314
14965	MSTRG.22072	122.527	0.0323457	0.12531	0.258125	0.796311	0.897314
14966	MSTRG.10482	1096.46	0.0147515	0.0573551	0.257196	0.797027	0.897378
14967	MSTRG.13337	198.233	0.0293936	0.114094	0.257626	0.796696	0.897378
14968	MSTRG.14690	223.376	-0.0241452	0.0938905	-0.257164	0.797052	0.897378
14969	MSTRG.16345	62.0301	0.0549817	0.213391	0.257657	0.796672	0.897378
14970	MSTRG.17643	19.5686	0.122354	0.475703	0.257207	0.797019	0.897378
14971	MSTRG.22828	833.529	-0.01854	0.0720549	-0.257303	0.796945	0.897378
14972	MSTRG.2789	45.9944	-0.0507635	0.197399	-0.257161	0.797054	0.897378
14973	MSTRG.6443	39.6223	-0.0758356	0.294194	-0.257774	0.796581	0.897378
14974	MSTRG.7056	54.3203	0.053894	0.209264	0.25754	0.796762	0.897378
14975	MSTRG.7876	992.298	-0.0170507	0.0662535	-0.257355	0.796905	0.897378
14976	MSTRG.6314	15.8638	0.0783125	0.304715	0.257002	0.797177	0.897456
14977	MSTRG.14260	54.8051	-0.0530584	0.2066	-0.256816	0.797321	0.897558
14978	MSTRG.6780	11.8102	-0.0992993	0.386804	-0.256718	0.797397	0.897584
14979	MSTRG.20434	449.204	0.0172293	0.0671671	0.256513	0.797554	0.897701
14980	MSTRG.11429	541.659	-0.017913	0.0698795	-0.256341	0.797688	0.897738
14981	MSTRG.11811	427.221	-0.0255753	0.0998539	-0.256127	0.797853	0.897738
14982	MSTRG.22989	85.2785	-0.0532932	0.208065	-0.256136	0.797845	0.897738
14983	MSTRG.6253	16.8445	-0.456041	1.78014	-0.256182	0.79781	0.897738
14984	MSTRG.8764	780.999	-0.0172654	0.0674025	-0.256154	0.797832	0.897738
14985	MSTRG.13482	234.321	-0.0241334	0.094265	-0.256017	0.797938	0.897773
14986	MSTRG.15572	723.661	-0.0176376	0.0690003	-0.255617	0.798247	0.898035
14987	MSTRG.19796	360.154	0.0197835	0.0774488	0.25544	0.798383	0.898035
14988	MSTRG.3081	42.5192	-0.0499566	0.195555	-0.255461	0.798367	0.898035
14989	MSTRG.3127	7.10867	0.123957	0.485179	0.255487	0.798347	0.898035
14990	MSTRG.16547	1068.39	0.018397	0.0720678	0.255273	0.798512	0.89811
14991	MSTRG.19047	25.0987	-0.0665445	0.260739	-0.255215	0.798557	0.89811
14992	MSTRG.12366	791.547	-0.0147734	0.0579573	-0.254901	0.7988	0.898159
14993	MSTRG.14403	137.664	0.0420176	0.164749	0.255039	0.798693	0.898159
14994	MSTRG.23436	5307.16	0.0181579	0.0712306	0.254918	0.798787	0.898159
14995	MSTRG.6658	47.4146	0.0509255	0.199853	0.254814	0.798867	0.898159
14996	MSTRG.8175	177.079	0.0260958	0.102386	0.254876	0.798819	0.898159
14997	MSTRG.12144	113.009	-0.0401126	0.157492	-0.254696	0.798958	0.898202
14998	MSTRG.11794	63.329	-0.0394497	0.155062	-0.254413	0.799177	0.898328
14999	MSTRG.2143	241.213	0.022926	0.0901026	0.254444	0.799153	0.898328
15000	MSTRG.10890	9.83062	0.110809	0.435719	0.254313	0.799254	0.898339
15001	MSTRG.11611	22.8381	-0.0931106	0.366199	-0.254262	0.799293	0.898339
15002	MSTRG.14731	8.93865	-0.121392	0.477731	-0.254101	0.799418	0.898359
15003	SMESG000002725.1	12.9701	0.10501	0.41319	0.254144	0.799384	0.898359
15004	MSTRG.16038	18.2251	0.0920347	0.363707	0.253046	0.800232	0.898705
15005	MSTRG.16883	41.7515	0.0837326	0.330921	0.253029	0.800246	0.898705
15006	MSTRG.17293	14.9844	0.0894237	0.353305	0.253106	0.800186	0.898705
15007	MSTRG.173	15.2743	-0.108736	0.428857	-0.253548	0.799844	0.898705
15008	MSTRG.21948	385.3	-0.0196364	0.0775547	-0.253195	0.800118	0.898705
15009	MSTRG.2223	169.642	-0.0254733	0.1007	-0.252963	0.800297	0.898705
15010	MSTRG.2239	10.332	0.104071	0.410934	0.253255	0.800071	0.898705
15011	MSTRG.5982	20.237	0.0700311	0.276135	0.253612	0.799796	0.898705
15012	MSTRG.671	343.675	-0.0266893	0.105376	-0.253277	0.800054	0.898705
15013	MSTRG.8948	229.052	-0.0245509	0.0970608	-0.252944	0.800311	0.898705
15014	MSTRG.9595	111.734	-0.0298718	0.117962	-0.253233	0.800088	0.898705
15015	MSTRG.21317	34.5552	-0.0602548	0.238498	-0.252643	0.800544	0.898906
15016	MSTRG.10712	301.224	0.0281648	0.111531	0.252529	0.800633	0.898946
15017	MSTRG.11727	58.5915	-0.0435871	0.172792	-0.252252	0.800847	0.898955
15018	MSTRG.14222	551.449	0.0220574	0.0874932	0.252104	0.800961	0.898955
15019	MSTRG.17190	834.286	0.0276399	0.109608	0.252169	0.80091	0.898955
15020	MSTRG.18878	87.5618	-0.0353833	0.140231	-0.252322	0.800792	0.898955
15021	MSTRG.22751	93.0836	0.0322665	0.127941	0.252199	0.800887	0.898955
15022	MSTRG.22897	413.121	0.0276355	0.109495	0.252389	0.80074	0.898955
15023	MSTRG.5204	245.182	-0.0244596	0.0970677	-0.251985	0.801053	0.898998
15024	MSTRG.10327	25.5653	-0.061311	0.243613	-0.251674	0.801293	0.899088
15025	MSTRG.13055	680.283	0.0144608	0.0574468	0.251726	0.801253	0.899088
15026	MSTRG.13366	7.49116	-0.115348	0.458147	-0.25177	0.801219	0.899088
15027	MSTRG.10296	350.233	-0.0436088	0.173403	-0.251489	0.801436	0.89913
15028	MSTRG.19919	220.037	-0.0230104	0.0914779	-0.251541	0.801396	0.89913
15029	MSTRG.13138	486.97	0.0210566	0.0838446	0.251138	0.801707	0.899199
15030	MSTRG.15392	71.1663	0.038334	0.15261	0.251189	0.801668	0.899199
15031	MSTRG.16458	55.8029	0.0489963	0.195101	0.251132	0.801712	0.899199
15032	MSTRG.22961	102.85	0.0359044	0.142872	0.251304	0.801579	0.899199
15033	MSTRG.301	197.126	0.0226416	0.0903224	0.250676	0.802065	0.899535
15034	MSTRG.16220	9.4841	-0.100251	0.400106	-0.25056	0.802154	0.899576
15035	MSTRG.3343	946.15	0.0115801	0.0462415	0.250426	0.802258	0.899633
15036	MSTRG.16009	152.231	0.0383128	0.153115	0.250222	0.802415	0.899749
15037	MSTRG.14204	9.38178	0.109333	0.437193	0.250079	0.802526	0.899813
15038	MSTRG.12688	55.6932	-0.0500038	0.200272	-0.24968	0.802835	0.89998
15039	MSTRG.20069	20.2552	-0.080329	0.321677	-0.249719	0.802805	0.89998
15040	MSTRG.7067	700.227	-0.0168827	0.0676143	-0.249692	0.802826	0.89998
15041	MSTRG.16402	51.8583	0.0914171	0.366915	0.249151	0.803244	0.900028
15042	MSTRG.18174	214.724	-0.0236997	0.0950052	-0.249457	0.803007	0.900028
15043	MSTRG.22967	446.145	0.0266392	0.106784	0.249468	0.802998	0.900028
15044	MSTRG.23139	633.748	0.0195953	0.0786187	0.249245	0.803171	0.900028
15045	MSTRG.5426	335.913	-0.0181751	0.0729164	-0.249259	0.80316	0.900028
15046	MSTRG.5889	10.1129	-0.113688	0.456318	-0.249142	0.803251	0.900028
15047	MSTRG.8551	44.2178	-0.0736079	0.295264	-0.249295	0.803132	0.900028
15048	MSTRG.19368	84.5718	-0.0340152	0.136607	-0.249	0.80336	0.90009
15049	MSTRG.11268	35.5749	-0.0527988	0.2128	-0.248114	0.804046	0.900714
15050	MSTRG.11787	70.7337	0.0402663	0.162315	0.248074	0.804077	0.900714
15051	MSTRG.5396	152.733	0.0390155	0.157196	0.248197	0.803982	0.900714
15052	MSTRG.20688	130.776	-0.0317988	0.128292	-0.247863	0.80424	0.900837
15053	MSTRG.21954	207.817	-0.030785	0.124262	-0.247743	0.804334	0.900881
15054	MSTRG.1219	8.60736	0.132632	0.536007	0.247445	0.804564	0.900947
15055	MSTRG.13428	339.923	-0.0296528	0.119832	-0.247453	0.804558	0.900947
15056	MSTRG.7106	35.9711	0.052264	0.211261	0.247391	0.804606	0.900947
15057	MSTRG.790	435.565	-0.0172642	0.0697791	-0.247413	0.804589	0.900947
15058	MSTRG.8353	1030.54	0.029651	0.119926	0.247245	0.804719	0.901014
15059	MSTRG.13921	111.748	-0.0310379	0.125632	-0.247054	0.804867	0.90106
15060	MSTRG.1903	757.595	-0.0173614	0.0702612	-0.247099	0.804832	0.90106
15061	MSTRG.1904	11.9286	0.0911829	0.369204	0.246972	0.80493	0.901071
15062	MSTRG.22012	9.18666	-0.136993	0.555254	-0.246722	0.805123	0.901227
15063	MSTRG.6594	351.402	0.0292438	0.118664	0.246441	0.805341	0.901411
15064	MSTRG.18	499.173	-0.0158194	0.064224	-0.246317	0.805437	0.901459
15065	MSTRG.17135	90.0317	-0.0337856	0.137317	-0.24604	0.805651	0.901518
15066	MSTRG.20547	13.3664	-0.0868132	0.352805	-0.246066	0.805631	0.901518
15067	MSTRG.22004	9.78917	-0.119565	0.485699	-0.246172	0.805549	0.901518
15068	MSTRG.18640	381.594	-0.0380418	0.154691	-0.245921	0.805744	0.901562
15069	MSTRG.6843	10.1276	-0.111398	0.453262	-0.24577	0.805861	0.901633
15070	MSTRG.19394	58.1507	-0.0559603	0.227915	-0.245531	0.806045	0.901661
15071	MSTRG.5071	225.932	0.0240706	0.0979953	0.24563	0.805968	0.901661
15072	MSTRG.9047	23.2046	0.057331	0.23348	0.24555	0.806031	0.901661
15073	MSTRG.4678	1293.54	-0.0128772	0.0525737	-0.244937	0.806505	0.902115
15074	MSTRG.18957	781.377	-0.0232836	0.0952176	-0.244531	0.80682	0.902217
15075	MSTRG.19349	194.885	-0.0475434	0.194443	-0.244511	0.806835	0.902217
15076	MSTRG.350	222.682	-0.0351556	0.143882	-0.244335	0.806971	0.902217
15077	MSTRG.8000	66.2846	-0.0419512	0.171422	-0.244724	0.80667	0.902217
15078	MSTRG.8504	135.903	-0.0513148	0.21001	-0.244344	0.806964	0.902217
15079	MSTRG.9180	165.428	0.0253778	0.103837	0.244401	0.80692	0.902217
15080	SMESG000034318.1	10.5624	-0.0987253	0.403575	-0.244627	0.806745	0.902217
15081	MSTRG.19041	19.3171	-0.0917919	0.375886	-0.244201	0.807075	0.902274
15082	MSTRG.7036	13.7337	0.0889781	0.365513	0.243434	0.807669	0.902878
15083	MSTRG.8230	8.22988	0.154599	0.635539	0.243257	0.807806	0.902972
15084	MSTRG.2730	180.47	-0.0231192	0.095188	-0.242879	0.808099	0.903239
15085	MSTRG.21753	98.3025	-0.0370338	0.152604	-0.24268	0.808254	0.903266
15086	MSTRG.7794	351.909	0.017192	0.0708538	0.242641	0.808284	0.903266
15087	MSTRG.8052	519.476	0.0290294	0.119585	0.242752	0.808198	0.903266
15088	MSTRG.720	657.796	-0.0241131	0.099475	-0.242403	0.808468	0.903411
15089	MSTRG.1768	214.205	0.031406	0.129666	0.242207	0.80862	0.903521
15090	MSTRG.15308	134.991	0.0321501	0.132844	0.242015	0.808769	0.903568
15091	MSTRG.9755	1322.57	0.0310137	0.128125	0.242059	0.808735	0.903568
15092	MSTRG.19886	116.712	0.0326703	0.135066	0.241884	0.80887	0.903601
15093	MSTRG.2869	298.058	-0.0204038	0.0843698	-0.241838	0.808906	0.903601
15094	MSTRG.23686	1729.78	-0.0188787	0.0782294	-0.241324	0.809304	0.903926
15095	MSTRG.537	170.738	-0.0614259	0.25448	-0.241378	0.809262	0.903926
15096	MSTRG.23462	14.1203	-0.0787928	0.326702	-0.241176	0.809419	0.903995
15097	MSTRG.9222	36.9759	0.050678	0.210277	0.241006	0.809551	0.904082
15098	MSTRG.997	9.30769	0.110396	0.45844	0.240807	0.809705	0.904194
15099	MSTRG.10601	10.3032	0.0900884	0.374309	0.240679	0.809804	0.904245
15100	MSTRG.18365	13.4949	-0.0901204	0.374753	-0.240479	0.809959	0.904298
15101	MSTRG.21876	1925.45	-0.016827	0.0699583	-0.240529	0.80992	0.904298
15102	MSTRG.9317	11.3882	0.0927426	0.385989	0.240273	0.810119	0.904417
15103	MSTRG.3185	24.607	0.0784476	0.326663	0.240148	0.810215	0.90444
15104	MSTRG.8109	50.3633	0.0430644	0.179354	0.240108	0.810247	0.90444
15105	MSTRG.16854	295.925	-0.0325971	0.136029	-0.239633	0.810615	0.904671
15106	MSTRG.22779	99.8649	-0.0359226	0.149904	-0.239637	0.810611	0.904671
15107	MSTRG.5191	855.754	0.0140551	0.058638	0.239692	0.810569	0.904671
15108	MSTRG.12240	914.806	-0.0219366	0.0916175	-0.239437	0.810767	0.904721
15109	MSTRG.13565	198.802	0.0267679	0.111774	0.239481	0.810733	0.904721
15110	MSTRG.5061	2981.78	0.00951225	0.0397474	0.239318	0.810859	0.904765
15111	MSTRG.10604	538.567	0.0232134	0.097035	0.239227	0.810929	0.904783
15112	MSTRG.18230	109.327	-0.0386231	0.161496	-0.239158	0.810983	0.904783
15113	MSTRG.22924	31.3123	0.0599765	0.25101	0.23894	0.811152	0.904855
15114	MSTRG.6297	38.3048	0.0551438	0.230789	0.238937	0.811155	0.904855
15115	MSTRG.641	447.983	0.0163381	0.0684044	0.238846	0.811225	0.904873
15116	MSTRG.1364	74.9498	-0.0625956	0.262602	-0.238366	0.811597	0.904996
15117	MSTRG.16153	17.5491	-0.0904614	0.379518	-0.238359	0.811603	0.904996
15118	MSTRG.16863	39.2452	-0.0546075	0.229108	-0.238348	0.811611	0.904996
15119	MSTRG.17089	128.87	0.0289489	0.121383	0.238492	0.811499	0.904996
15120	MSTRG.21864	136.256	-0.0500746	0.209923	-0.238538	0.811464	0.904996
15121	MSTRG.2191	962.582	-0.0175547	0.0736737	-0.238276	0.811667	0.904996
15122	MSTRG.6657	526.361	0.0168801	0.0708799	0.23815	0.811765	0.904996
15123	MSTRG.7888	1080.11	-0.0172239	0.0723079	-0.238202	0.811725	0.904996
15124	MSTRG.8455	18.1072	-0.105596	0.443822	-0.237923	0.811941	0.905133
15125	MSTRG.13722	1223.54	-0.0230683	0.0969984	-0.237821	0.81202	0.905161
15126	MSTRG.7433	95.9111	-0.0320066	0.134664	-0.237678	0.812131	0.905225
15127	MSTRG.14001	47.5902	0.0482289	0.203246	0.237293	0.81243	0.905498
15128	MSTRG.16929	226.266	-0.0225016	0.0948944	-0.237122	0.812562	0.905586
15129	MSTRG.1218	989.64	-0.0382183	0.161376	-0.236827	0.812791	0.905661
15130	MSTRG.14190	29.3313	-0.119562	0.50481	-0.236845	0.812777	0.905661
15131	MSTRG.8256	392.705	0.0281251	0.118738	0.236867	0.81276	0.905661
15132	MSTRG.3268	227.065	0.0304319	0.128577	0.236683	0.812903	0.905726
15133	MSTRG.2060	28.655	-0.0585147	0.247434	-0.236486	0.813056	0.905837
15134	MSTRG.4250	41.8823	-0.078805	0.333437	-0.236342	0.813168	0.905902
15135	MSTRG.18269	506.31	-0.0165248	0.0699684	-0.236176	0.813296	0.905985
15136	MSTRG.15468	67.9044	-0.0367778	0.155782	-0.236085	0.813367	0.906004
15137	MSTRG.20167	146.357	-0.0283671	0.120202	-0.235996	0.813436	0.906021
15138	MSTRG.21259	10.2529	-0.0989804	0.419836	-0.23576	0.813619	0.906045
15139	MSTRG.2476	12.6799	-0.0848287	0.359738	-0.235807	0.813582	0.906045
15140	MSTRG.9334	24.521	0.0821011	0.348214	0.235777	0.813605	0.906045
15141	MSTRG.11097	7.30568	0.196873	0.835464	0.235645	0.813708	0.906078
15142	MSTRG.12094	99.5317	-0.0304253	0.129227	-0.235442	0.813866	0.906078
15143	MSTRG.17446	1285.46	0.0289649	0.123058	0.235376	0.813917	0.906078
15144	MSTRG.21889	13.6718	-0.0874622	0.37143	-0.235474	0.813841	0.906078
15145	MSTRG.6513	1097.82	0.0192664	0.0818443	0.235403	0.813896	0.906078
15146	MSTRG.15209	20.3049	-0.0691705	0.294552	-0.234833	0.814339	0.906248
15147	MSTRG.15673	23.4981	-0.0825951	0.3515	-0.234979	0.814225	0.906248
15148	MSTRG.1590	83.5343	0.0357023	0.152024	0.234846	0.814329	0.906248
15149	MSTRG.1676	20.0081	0.075994	0.323244	0.235098	0.814133	0.906248
15150	MSTRG.5257	285.948	0.0256946	0.109361	0.234952	0.814246	0.906248
15151	MSTRG.4509	382.368	-0.0162988	0.0694521	-0.234677	0.81446	0.906323
15152	MSTRG.12998	19.1251	0.0737409	0.314562	0.234424	0.814655	0.906384
15153	MSTRG.18015	39.4928	0.107568	0.459046	0.234329	0.814729	0.906384
15154	MSTRG.21628	79.5122	0.0375053	0.159958	0.234469	0.814621	0.906384
15155	MSTRG.45	1374.16	0.0268705	0.114641	0.234388	0.814683	0.906384
15156	MSTRG.16075	11.6782	-0.0884648	0.377764	-0.23418	0.814845	0.906393
15157	MSTRG.7568	21.2596	0.064789	0.276639	0.234201	0.814829	0.906393
15158	MSTRG.11409	7.48069	-0.113529	0.485302	-0.233935	0.815035	0.906472
15159	MSTRG.14180	280.283	0.0195056	0.0833628	0.233984	0.814997	0.906472
15160	MSTRG.21218	7.40222	0.113747	0.486343	0.233881	0.815077	0.906472
15161	MSTRG.2897	306.689	-0.0181167	0.0775002	-0.233763	0.815169	0.906514
15162	MSTRG.12867	535.344	-0.0175069	0.0749974	-0.233433	0.815425	0.906625
15163	MSTRG.22690	148.902	0.039107	0.167534	0.233427	0.81543	0.906625
15164	MSTRG.5580	7.42905	0.112931	0.483742	0.233454	0.815409	0.906625
15165	MSTRG.23502	986.181	-0.0108791	0.0466465	-0.233224	0.815588	0.90674
15166	MSTRG.2668	23.2716	-0.0806918	0.34614	-0.233119	0.815669	0.906771
15167	MSTRG.4086	443.422	0.0177021	0.0760042	0.23291	0.815832	0.906892
15168	SMESG000044252.1	10.9184	-0.0869749	0.374564	-0.232203	0.81638	0.907442
15169	MSTRG.15483	742.076	0.0160162	0.0690483	0.231956	0.816572	0.907596
15170	MSTRG.1237	649.245	0.0128173	0.0552991	0.231781	0.816708	0.90765
15171	MSTRG.15526	25.6852	-0.0604054	0.260644	-0.231755	0.816729	0.90765
15172	MSTRG.15265	14.2942	0.0950698	0.410565	0.231558	0.816881	0.907734
15173	MSTRG.4717	12.7867	0.0875783	0.378279	0.231518	0.816913	0.907734
15174	MSTRG.23324	684.28	-0.0165103	0.0714048	-0.23122	0.817144	0.907931
15175	MSTRG.9143	117.26	-0.0434749	0.188163	-0.231049	0.817277	0.90802
15176	MSTRG.14241	119.806	-0.029943	0.129736	-0.230799	0.817471	0.908176
15177	SMESG000036578.1	9.16929	0.0941245	0.408146	0.230615	0.817614	0.908275
15178	MSTRG.15046	9.00189	0.0990889	0.430066	0.230404	0.817778	0.908362
15179	MSTRG.21770	29.0615	-0.0530344	0.230209	-0.230375	0.8178	0.908362
15180	MSTRG.3132	1364.17	0.0223705	0.0973435	0.22981	0.81824	0.90879
15181	MSTRG.20234	113.372	0.0319145	0.139022	0.229564	0.818431	0.908942
15182	MSTRG.17910	242.019	0.0214921	0.0938341	0.229043	0.818835	0.909332
15183	MSTRG.3234	7.99635	0.111416	0.486615	0.228961	0.818899	0.909343
15184	MSTRG.11373	961.902	-0.0140948	0.0615812	-0.228882	0.818961	0.909351
15185	MSTRG.18190	133.288	0.0406345	0.177784	0.228561	0.81921	0.909509
15186	MSTRG.20531	15.3914	-0.0741525	0.324391	-0.22859	0.819188	0.909509
15187	MSTRG.17842	187.148	0.0250178	0.109552	0.228364	0.819363	0.909558
15188	MSTRG.22635	141.033	-0.0303249	0.132772	-0.228399	0.819336	0.909558
15189	MSTRG.20450	191.813	0.0205602	0.0901016	0.228189	0.819499	0.909649
15190	MSTRG.13447	598.72	-0.0382225	0.167702	-0.227919	0.819709	0.909822
15191	MSTRG.20825	108.807	0.0338087	0.14862	0.227485	0.820047	0.910138
15192	SMESG000060952.1	7.13148	0.116191	0.511284	0.227254	0.820226	0.910277
15193	MSTRG.21953	490.196	0.0175957	0.0774593	0.22716	0.820299	0.910281
15194	MSTRG.22824	97.4035	0.0321574	0.141594	0.22711	0.820338	0.910281
15195	MSTRG.10033	183.606	0.0244277	0.10783	0.226538	0.820783	0.910715
15196	MSTRG.1814	14.0727	0.0803262	0.355019	0.226259	0.821	0.910896
15197	MSTRG.13167	53.8082	0.0447988	0.198138	0.226099	0.821124	0.910974
15198	MSTRG.11603	623.131	-0.0151964	0.0673131	-0.225757	0.82139	0.911018
15199	MSTRG.3765	176.761	0.044374	0.196495	0.225827	0.821336	0.911018
15200	MSTRG.3924	10.6739	-0.112784	0.499431	-0.225825	0.821337	0.911018
15201	MSTRG.6829	146.042	-0.024527	0.108671	-0.2257	0.821435	0.911018
15202	MSTRG.9295	193.989	0.0365143	0.161657	0.225875	0.821298	0.911018
15203	MSTRG.4305	61.6827	0.0358593	0.158974	0.225566	0.821539	0.911035
15204	MSTRG.4403	1972.18	-0.0130043	0.057658	-0.225542	0.821557	0.911035
15205	SMESG000066691.1	13.75	0.0721668	0.320257	0.22534	0.821715	0.911149
15206	MSTRG.23400	288.88	-0.0215484	0.0957981	-0.224935	0.82203	0.911438
15207	MSTRG.18276	9.30941	-0.102921	0.457745	-0.224843	0.822101	0.911458
15208	MSTRG.14881	57.3869	0.064091	0.285306	0.22464	0.82226	0.911573
15209	MSTRG.1153	5243.12	-0.0306252	0.136429	-0.224478	0.822385	0.911593
15210	MSTRG.22637	114.201	-0.0290145	0.129233	-0.224513	0.822358	0.911593
15211	MSTRG.21987	283.002	0.0176621	0.0787226	0.224359	0.822478	0.911635
15212	MSTRG.22304	30.3378	0.0534317	0.238749	0.223798	0.822914	0.911939
15213	MSTRG.3280	30.0551	-0.0814028	0.363556	-0.223907	0.822829	0.911939
15214	MSTRG.4830	629.103	0.0295812	0.132167	0.223817	0.8229	0.911939
15215	MSTRG.2171	15.8611	0.0717848	0.320906	0.223694	0.822995	0.911969
15216	MSTRG.12148	16.0671	0.0762743	0.341677	0.223236	0.823352	0.912305
15217	MSTRG.22105	417.84	-0.0218426	0.0981736	-0.222489	0.823933	0.912708
15218	MSTRG.248	49.4796	-0.0412551	0.185409	-0.222509	0.823918	0.912708
15219	MSTRG.484	13.5299	0.0910614	0.409226	0.222521	0.823908	0.912708
15220	SMESG000004638.1	11.3042	0.113776	0.511354	0.2225	0.823925	0.912708
15221	MSTRG.20031	5033.72	-0.0072842	0.0327609	-0.222344	0.824046	0.912773
15222	MSTRG.12793	13.1054	-0.0759922	0.341915	-0.222255	0.824116	0.912791
15223	MSTRG.1844	39.7878	0.0536649	0.241681	0.222048	0.824276	0.912814
15224	MSTRG.20876	160.42	-0.0265654	0.11959	-0.222136	0.824208	0.912814
15225	MSTRG.9156	8.64169	-0.149306	0.672493	-0.222019	0.824299	0.912814
15226	MSTRG.15177	131.45	-0.025827	0.116502	-0.221687	0.824557	0.91304
15227	MSTRG.3772	2309.45	-0.0247737	0.112061	-0.221074	0.825035	0.913487
15228	MSTRG.917	1691.31	0.0105433	0.047701	0.22103	0.825069	0.913487
15229	MSTRG.11997	329.213	-0.0194155	0.0878978	-0.220887	0.82518	0.913525
15230	MSTRG.22231	27.3602	0.0562148	0.254543	0.220846	0.825212	0.913525
15231	MSTRG.7254	30.8882	0.17323	0.784685	0.220764	0.825276	0.913536
15232	MSTRG.18348	83.4714	-0.0517946	0.234719	-0.220666	0.825352	0.91356
15233	MSTRG.19164	17.6118	0.0767741	0.348058	0.220579	0.82542	0.913576
15234	MSTRG.21198	165.27	0.0235847	0.107027	0.220362	0.825589	0.91365
15235	MSTRG.22605	618.875	-0.0127846	0.0580551	-0.220214	0.825704	0.91365
15236	MSTRG.8115	38.332	-0.0457446	0.207685	-0.22026	0.825669	0.91365
15237	MSTRG.8699	231.953	0.0212586	0.0965263	0.220236	0.825687	0.91365
15238	MSTRG.4418	482.063	-0.0197597	0.0898471	-0.219926	0.825929	0.913815
15239	MSTRG.4974	24.8152	-0.110871	0.504225	-0.219884	0.825962	0.913815
15240	MSTRG.6544	73.2169	0.0423418	0.192967	0.219425	0.826319	0.91415
15241	MSTRG.16595	59.7654	-0.0391125	0.178406	-0.219233	0.826469	0.914201
15242	MSTRG.7424	16.4475	-0.0707761	0.322843	-0.219228	0.826473	0.914201
15243	MSTRG.16343	11.5383	-0.0865627	0.395205	-0.219032	0.826625	0.914309
15244	MSTRG.1182	11.771	-0.153839	0.703374	-0.218716	0.826871	0.914424
15245	MSTRG.19684	540.106	0.0219532	0.100385	0.21869	0.826892	0.914424
15246	MSTRG.1983	308.972	-0.0315092	0.144049	-0.21874	0.826852	0.914424
15247	MSTRG.10104	8.46192	-0.107226	0.490595	-0.218564	0.82699	0.914473
15248	MSTRG.5022	503.177	0.0172346	0.0789127	0.2184	0.827117	0.914553
15249	MSTRG.7450	15.0807	0.0713005	0.326863	0.218135	0.827324	0.914722
15250	MSTRG.12899	709.52	-0.0142508	0.0654698	-0.21767	0.827686	0.915003
15251	MSTRG.17092	87.4122	-0.0338081	0.155297	-0.2177	0.827663	0.915003
15252	MSTRG.16306	11.4326	-0.0912422	0.420155	-0.217163	0.828081	0.915245
15253	MSTRG.20104	75.6387	-0.0398947	0.183673	-0.217205	0.828049	0.915245
15254	MSTRG.22024	8.73287	-0.0849073	0.391079	-0.21711	0.828123	0.915245
15255	MSTRG.6841	18.465	-0.0990468	0.455871	-0.21727	0.827998	0.915245
15256	MSTRG.10143	581.264	-0.0154764	0.0714155	-0.216708	0.828436	0.915425
15257	MSTRG.16042	272.365	-0.0198901	0.0918117	-0.21664	0.828489	0.915425
15258	MSTRG.16090	716.029	-0.0170913	0.0788828	-0.216667	0.828468	0.915425
15259	MSTRG.8646	10.6031	-0.0851867	0.39325	-0.216622	0.828503	0.915425
15260	MSTRG.22111	59.713	0.0361588	0.167077	0.21642	0.82866	0.915495
15261	MSTRG.3818	30.4491	-0.342183	1.58175	-0.216332	0.828729	0.915495
15262	MSTRG.4718	120.078	-0.0333218	0.154018	-0.21635	0.828715	0.915495
15263	MSTRG.7038	85.2008	-0.0422083	0.195344	-0.216072	0.828932	0.915659
15264	MSTRG.17388	479.494	0.0192826	0.0893465	0.215818	0.82913	0.915817
15265	MSTRG.18901	237.722	0.0198842	0.0921946	0.215676	0.82924	0.91588
15266	MSTRG.10288	21.6134	-0.0605531	0.281216	-0.215326	0.829513	0.915881
15267	MSTRG.11005	36.7554	0.0549947	0.255224	0.215476	0.829396	0.915881
15268	MSTRG.12807	244.089	-0.0215235	0.0999255	-0.215395	0.829459	0.915881
15269	MSTRG.15884	216.915	-0.0205014	0.0951757	-0.215406	0.829451	0.915881
15270	MSTRG.6684	122.76	0.0260099	0.120673	0.21554	0.829347	0.915881
15271	MSTRG.2346	258.748	-0.0228643	0.106324	-0.215044	0.829733	0.916064
15272	MSTRG.4372	192.69	-0.0220012	0.102345	-0.21497	0.82979	0.916067
15273	MSTRG.15972	423.686	0.0289316	0.134673	0.214828	0.829902	0.916116
15274	MSTRG.9024	229.428	0.0186052	0.0866266	0.214774	0.829943	0.916116
15275	MSTRG.19269	9.84593	-0.0999414	0.465614	-0.214644	0.830045	0.916168
15276	MSTRG.2167	9.67379	0.139227	0.649091	0.214495	0.830161	0.916236
15277	MSTRG.11914	494.76	0.0207081	0.0968041	0.213918	0.830611	0.916386
15278	MSTRG.12481	1410.94	-0.0195157	0.0914353	-0.213438	0.830986	0.916386
15279	MSTRG.16657	132.331	-0.0344777	0.161489	-0.213499	0.830938	0.916386
15280	MSTRG.16939	98.5593	0.0371293	0.174033	0.213346	0.831057	0.916386
15281	MSTRG.19477	4227.33	0.0155539	0.0728182	0.213599	0.83086	0.916386
15282	MSTRG.20850	19.5798	-0.0624604	0.292028	-0.213885	0.830637	0.916386
15283	MSTRG.22611	28.2467	-0.0581657	0.271824	-0.213983	0.83056	0.916386
15284	MSTRG.3098	12.0802	-0.164991	0.773139	-0.213404	0.831012	0.916386
15285	MSTRG.4148	104.267	-0.0378175	0.176811	-0.213886	0.830636	0.916386
15286	MSTRG.5685	11.2033	0.0791307	0.370418	0.213625	0.830839	0.916386
15287	MSTRG.6009	570.448	0.015949	0.0744691	0.214169	0.830415	0.916386
15288	MSTRG.7780	729.846	0.0164559	0.0768501	0.214129	0.830446	0.916386
15289	MSTRG.8406	418.164	0.0162071	0.0758518	0.213668	0.830806	0.916386
15290	MSTRG.9502	63.9684	0.0319762	0.149734	0.213552	0.830896	0.916386
15291	MSTRG.17784	443.961	0.0166014	0.0778784	0.21317	0.831194	0.916477
15292	MSTRG.14407	345.075	-0.0214126	0.100486	-0.213089	0.831257	0.916486
15293	MSTRG.8762	1282.97	0.0167997	0.078963	0.212754	0.831519	0.916715
15294	MSTRG.9158	59.7908	0.0337716	0.158813	0.212649	0.8316	0.916745
15295	MSTRG.21268	15.7292	0.0746503	0.351472	0.212393	0.8318	0.916905
15296	MSTRG.6893	26.4428	0.0804469	0.379262	0.212114	0.832018	0.917085
15297	MSTRG.1535	63.6895	-0.0523075	0.246871	-0.211882	0.832199	0.917165
15298	SMESG000059055.1	7.58697	0.101703	0.479884	0.211932	0.83216	0.917165
15299	MSTRG.12607	87.4714	-0.0300468	0.141982	-0.211625	0.8324	0.917284
15300	MSTRG.16154	34.7854	0.0479754	0.226841	0.211493	0.832502	0.917284
15301	MSTRG.19462	53.4674	-0.0469392	0.221931	-0.211503	0.832495	0.917284
15302	MSTRG.2295	9.08937	0.100278	0.474205	0.211465	0.832524	0.917284
15303	MSTRG.15567	7.29753	0.103921	0.492008	0.211219	0.832716	0.917435
15304	MSTRG.6120	1682.26	-0.0100393	0.0475813	-0.210992	0.832894	0.917571
15305	MSTRG.2249	8.91762	-0.106844	0.506931	-0.210767	0.833069	0.917704
15306	MSTRG.10671	235.793	-0.0189319	0.0899027	-0.210582	0.833214	0.917743
15307	MSTRG.14648	86.0992	-0.0317243	0.150629	-0.210612	0.83319	0.917743
15308	MSTRG.16961	85.2322	-0.0402283	0.191485	-0.210086	0.8336	0.918109
15309	MSTRG.1447	7.46555	0.0971419	0.463685	0.2095	0.834058	0.9183
15310	MSTRG.18161	87.2448	0.0299035	0.142671	0.209598	0.833982	0.9183
15311	MSTRG.3790	127.132	-0.0287899	0.137468	-0.20943	0.834112	0.9183
15312	MSTRG.4952	212.579	0.0324305	0.154641	0.209715	0.83389	0.9183
15313	MSTRG.5466	63.3387	0.0353894	0.168891	0.20954	0.834027	0.9183
15314	MSTRG.5712	221.818	-0.0187618	0.089511	-0.209604	0.833977	0.9183
15315	MSTRG.9801	58.0724	-0.234168	1.11841	-0.209376	0.834154	0.9183
15316	MSTRG.7893	223.879	-0.0416643	0.199092	-0.209272	0.834236	0.918329
15317	MSTRG.3419	24.9774	-0.0526045	0.25195	-0.20879	0.834612	0.918461
15318	MSTRG.6028	28.9401	-0.0562815	0.269583	-0.208773	0.834626	0.918461
15319	MSTRG.617	161.669	-0.0264344	0.126583	-0.208831	0.83458	0.918461
15320	MSTRG.8268	84.3299	0.0328051	0.157135	0.20877	0.834628	0.918461
15321	MSTRG.9521	363.452	-0.0156195	0.0747926	-0.208838	0.834575	0.918461
15322	MSTRG.20005	16.8057	-0.0663908	0.318566	-0.208405	0.834913	0.918715
15323	MSTRG.18449	53.4936	0.0412474	0.198414	0.207886	0.835318	0.919069
15324	MSTRG.4012	20.7003	0.0777126	0.373882	0.207853	0.835343	0.919069
15325	MSTRG.20128	10.9706	-0.11442	0.551237	-0.207569	0.835565	0.919231
15326	MSTRG.21039	138.564	-0.0401298	0.193373	-0.207525	0.8356	0.919231
15327	MSTRG.10179	17.6852	-0.0668095	0.322368	-0.207246	0.835818	0.919278
15328	MSTRG.18157	182.615	-0.0222101	0.107196	-0.207191	0.835861	0.919278
15329	MSTRG.18965	1147.5	0.0159306	0.0768709	0.207239	0.835823	0.919278
15330	MSTRG.4119	13.7321	-0.0737483	0.355942	-0.207192	0.83586	0.919278
15331	MSTRG.11959	499.122	-0.0139801	0.0676537	-0.206642	0.83629	0.919312
15332	MSTRG.18150	12.0957	0.0778556	0.376139	0.206986	0.836021	0.919312
15333	MSTRG.18720	25.7117	-0.0518833	0.251017	-0.206692	0.83625	0.919312
15334	MSTRG.20251	105.24	-0.0273481	0.132185	-0.206892	0.836094	0.919312
15335	MSTRG.21003	69.2619	0.0316434	0.153048	0.206754	0.836202	0.919312
15336	MSTRG.22964	290.333	0.0167441	0.0809258	0.206907	0.836082	0.919312
15337	MSTRG.2817	18.0319	-0.0713599	0.345436	-0.206579	0.836339	0.919312
15338	MSTRG.5133	3785.41	-0.00846387	0.0409827	-0.206523	0.836382	0.919312
15339	MSTRG.9853	24.9526	-0.0541541	0.262093	-0.206621	0.836306	0.919312
15340	MSTRG.21592	46.6155	0.0439631	0.213267	0.206142	0.83668	0.919519
15341	MSTRG.6416	612.305	-0.0179718	0.0871779	-0.206151	0.836673	0.919519
15342	MSTRG.13390	143.367	0.027792	0.134888	0.206037	0.836762	0.919549
15343	MSTRG.11435	228.175	0.0178663	0.0868752	0.205654	0.837061	0.919578
15344	MSTRG.14418	1437.59	0.0130969	0.0636463	0.205776	0.836966	0.919578
15345	MSTRG.15816	835.016	0.0179598	0.0873149	0.20569	0.837033	0.919578
15346	MSTRG.19102	518.018	0.015882	0.0771897	0.205752	0.836984	0.919578
15347	MSTRG.22884	141.697	-0.0231401	0.112503	-0.205684	0.837038	0.919578
15348	MSTRG.13019	52.4488	0.0489079	0.238255	0.205275	0.837357	0.919697
15349	MSTRG.13200	55.8524	-0.0377703	0.184033	-0.205236	0.837387	0.919697
15350	MSTRG.19782	266.748	-0.0240933	0.117308	-0.205384	0.837272	0.919697
15351	MSTRG.2920	131.191	-0.0272365	0.132681	-0.205278	0.837355	0.919697
15352	MSTRG.6854	409.877	0.0238761	0.116442	0.205048	0.837535	0.919799
15353	MSTRG.22162	1526.62	-0.00912159	0.0445207	-0.204884	0.837663	0.919879
15354	MSTRG.2557	692.955	-0.0184706	0.0902145	-0.204741	0.837774	0.919942
15355	MSTRG.6365	66.6924	0.0324604	0.158771	0.204447	0.838004	0.920134
15356	MSTRG.22518	67.4051	0.0325201	0.159282	0.204167	0.838223	0.920315
15357	MSTRG.1053	94.194	-0.0274304	0.134452	-0.204017	0.83834	0.920384
15358	MSTRG.14575	14.1368	-0.0844582	0.414128	-0.203942	0.838399	0.920388
15359	MSTRG.2506	12661.6	0.00837942	0.0411224	0.203768	0.838535	0.920478
15360	MSTRG.7849	441.898	0.0124721	0.0612572	0.203603	0.838664	0.920559
15361	MSTRG.13708	476.172	0.0140763	0.0692432	0.203288	0.83891	0.92071
15362	MSTRG.15528	588.241	-0.0151822	0.0746775	-0.203303	0.838898	0.92071
15363	MSTRG.6875	218.243	0.0179612	0.0884021	0.203176	0.838997	0.920745
15364	MSTRG.6532	59.5154	-0.0327885	0.161442	-0.203097	0.839059	0.920754
15365	MSTRG.18040	16.3425	0.0662586	0.326811	0.202743	0.839336	0.920997
15366	MSTRG.18313	344.607	-0.066153	0.326678	-0.202502	0.839524	0.921144
15367	MSTRG.13897	73.3408	0.0360101	0.178054	0.202243	0.839727	0.921195
15368	MSTRG.16771	704.61	0.0154689	0.0764853	0.202246	0.839724	0.921195
15369	MSTRG.4215	7.32914	0.113475	0.56111	0.202233	0.839735	0.921195
15370	MSTRG.12927	16.233	-0.168146	0.832476	-0.201983	0.83993	0.921263
15371	MSTRG.16286	1728.07	0.0174448	0.0864442	0.201805	0.840069	0.921263
15372	MSTRG.17106	219.371	-0.0236845	0.117313	-0.201891	0.840002	0.921263
15373	MSTRG.19938	14.5184	-0.0774831	0.383666	-0.201954	0.839952	0.921263
15374	MSTRG.9582	99.4217	-0.0256495	0.127101	-0.201804	0.84007	0.921263
15375	SMESG000066274.1	7.45011	-0.102728	0.509567	-0.201599	0.84023	0.921379
15376	MSTRG.14525	72.0289	-0.0311515	0.15473	-0.201328	0.840442	0.921551
15377	MSTRG.14225	61.7757	0.0427218	0.212324	0.201211	0.840534	0.921592
15378	MSTRG.2681	174.822	0.0215584	0.107431	0.200673	0.840954	0.921993
15379	MSTRG.8971	565.011	0.0123054	0.0614019	0.200408	0.841162	0.922161
15380	MSTRG.4636	30.7886	0.049574	0.247568	0.200244	0.84129	0.922241
15381	MSTRG.22120	281.693	0.0181564	0.0907369	0.2001	0.841402	0.922304
15382	MSTRG.626	432.517	0.0146162	0.0732781	0.199462	0.841902	0.922764
15383	SMESG000063831.1	16.5538	-0.0814933	0.408645	-0.199423	0.841932	0.922764
15384	MSTRG.15418	181.711	0.0224763	0.113055	0.198809	0.842412	0.923118
15385	MSTRG.19127	8.55748	0.10012	0.503763	0.198744	0.842463	0.923118
15386	MSTRG.2632	612.058	0.0430532	0.21661	0.198759	0.842451	0.923118
15387	MSTRG.3047	17.8999	-0.0763826	0.384352	-0.198731	0.842473	0.923118
15388	MSTRG.2426	863.411	-0.0125653	0.0632956	-0.198518	0.84264	0.923241
15389	MSTRG.1232	111.172	-0.0243756	0.122967	-0.198228	0.842866	0.923305
15390	MSTRG.13242	119.095	0.0250936	0.126705	0.198048	0.843007	0.923305
15391	MSTRG.15821	54.3355	0.0484086	0.244061	0.198346	0.842774	0.923305
15392	MSTRG.17912	10.6224	0.0869749	0.438727	0.198244	0.842854	0.923305
15393	MSTRG.19274	9.96333	0.181981	0.918991	0.198023	0.843027	0.923305
15394	MSTRG.9149	125.81	-0.0231094	0.116674	-0.198068	0.842992	0.923305
15395	MSTRG.12354	681.538	0.0144501	0.0732134	0.19737	0.843538	0.923574
15396	MSTRG.17699	136.779	0.0258115	0.130655	0.197555	0.843393	0.923574
15397	MSTRG.19656	9.74886	0.084784	0.429537	0.197384	0.843527	0.923574
15398	MSTRG.22159	92.5336	-0.0272156	0.137899	-0.197359	0.843546	0.923574
15399	MSTRG.8799	42.3158	-0.0376014	0.190506	-0.197376	0.843533	0.923574
15400	MSTRG.1341	39.9248	-0.569321	2.88671	-0.197222	0.843654	0.923586
15401	MSTRG.16858	125.923	-0.0256362	0.130048	-0.197128	0.843727	0.923586
15402	MSTRG.5576	14.0802	-0.0784704	0.397987	-0.197169	0.843696	0.923586
15403	MSTRG.6192	291.982	0.0165665	0.084066	0.197065	0.843777	0.923586
15404	MSTRG.19145	69.8994	-0.036405	0.18495	-0.196837	0.843955	0.923601
15405	MSTRG.20401	97.8292	-0.0416584	0.211524	-0.196944	0.843871	0.923601
15406	MSTRG.5586	42.9317	0.0373326	0.18965	0.19685	0.843945	0.923601
15407	MSTRG.15575	74.4443	0.03212	0.163673	0.196245	0.844419	0.923869
15408	MSTRG.16674	16.4115	0.0669667	0.340961	0.196406	0.844293	0.923869
15409	MSTRG.22616	105.189	0.0251763	0.128214	0.196362	0.844326	0.923869
15410	SMESG000065662.1	8.21962	0.0810499	0.412882	0.196303	0.844373	0.923869
15411	MSTRG.14228	40.9899	0.0571925	0.291598	0.196135	0.844505	0.923903
15412	MSTRG.19730	395.962	0.0168386	0.0858903	0.196048	0.844573	0.923917
15413	MSTRG.1847	146.422	-0.0224608	0.11465	-0.195908	0.844682	0.923977
15414	MSTRG.13849	655.016	-0.0178263	0.091076	-0.19573	0.844822	0.92407
15415	MSTRG.23070	21.3816	-0.0646229	0.330674	-0.195428	0.845058	0.924269
15416	MSTRG.21874	173.454	0.0225247	0.115314	0.195333	0.845132	0.92429
15417	MSTRG.9459	154.357	0.0238565	0.122295	0.195073	0.845336	0.924452
15418	MSTRG.15215	252.271	-0.0190449	0.0978903	-0.194554	0.845742	0.924618
15419	MSTRG.15751	108.118	-0.0297804	0.153089	-0.19453	0.845761	0.924618
15420	MSTRG.1604	368.985	0.0240992	0.123764	0.194719	0.845613	0.924618
15421	MSTRG.4321	205.489	-0.0186214	0.0956765	-0.194629	0.845684	0.924618
15422	MSTRG.8172	19.393	0.0650513	0.334129	0.194689	0.845636	0.924618
15423	MSTRG.21411	1370.34	-0.00987077	0.0507738	-0.194407	0.845857	0.924663
15424	MSTRG.18591	258.707	-0.0213275	0.109832	-0.194182	0.846033	0.924795
15425	MSTRG.1992	55.6253	0.0347204	0.17919	0.193763	0.846361	0.925034
15426	MSTRG.5837	12.5079	-0.0803982	0.414888	-0.193783	0.846346	0.925034
15427	MSTRG.14145	11.4354	-0.342249	1.77089	-0.193264	0.846752	0.925341
15428	MSTRG.8041	368.042	-0.0134405	0.0695264	-0.193316	0.846712	0.925341
15429	MSTRG.22891	1914.67	-0.00800287	0.0414542	-0.193053	0.846917	0.925402
15430	MSTRG.4316	603.353	-0.0129986	0.0673212	-0.193083	0.846894	0.925402
15431	MSTRG.5278	46.9938	-0.0342827	0.178002	-0.192597	0.847275	0.925732
15432	MSTRG.3313	28.341	0.0538362	0.279759	0.192437	0.8474	0.925809
15433	MSTRG.18706	4877.98	0.0199955	0.104105	0.19207	0.847688	0.925943
15434	MSTRG.9237	97.4106	0.0273901	0.142587	0.192095	0.847668	0.925943
15435	SMESG000051074.1	11.0343	0.0800142	0.416353	0.192179	0.847602	0.925943
15436	MSTRG.18645	31.9258	-0.0448321	0.233521	-0.191983	0.847756	0.925958
15437	MSTRG.6382	217.399	-0.0177673	0.0926224	-0.191825	0.847879	0.926033
15438	MSTRG.14186	67.5229	0.0763397	0.39889	0.19138	0.848228	0.926282
15439	MSTRG.3023	13.7964	-0.0751032	0.392689	-0.191254	0.848327	0.926282
15440	MSTRG.3658	79.4636	0.0281241	0.14705	0.191255	0.848326	0.926282
15441	MSTRG.4159	473.367	-0.0114173	0.059669	-0.191344	0.848256	0.926282
15442	MSTRG.9067	58.1977	-0.0464224	0.24292	-0.191102	0.848446	0.926352
15443	MSTRG.13126	7.58804	-0.104594	0.547998	-0.190866	0.848631	0.926493
15444	MSTRG.13338	175.581	-0.0241548	0.126891	-0.190359	0.849028	0.926622
15445	MSTRG.18001	7.54373	-0.111174	0.583633	-0.190486	0.848928	0.926622
15446	MSTRG.18083	15.5089	-0.0643245	0.337563	-0.190556	0.848874	0.926622
15447	MSTRG.20856	15.0092	0.0665937	0.349949	0.190295	0.849078	0.926622
15448	MSTRG.5092	119.38	0.021317	0.111882	0.190532	0.848892	0.926622
15449	MSTRG.8273	541.525	-0.0136014	0.0714754	-0.190294	0.849078	0.926622
15450	MSTRG.22653	227.853	-0.0300068	0.15775	-0.190217	0.849139	0.926628
15451	MSTRG.2164	69.4195	-0.0332645	0.175127	-0.189945	0.849352	0.926681
15452	MSTRG.5848	27.2862	0.0492796	0.259347	0.190014	0.849298	0.926681
15453	MSTRG.8588	8.70548	0.184849	0.972564	0.190063	0.84926	0.926681
15454	MSTRG.5213	149.48	-0.0362503	0.190982	-0.18981	0.849458	0.926736
15455	MSTRG.14445	61.5648	0.0467595	0.246598	0.189619	0.849608	0.92678
15456	MSTRG.3192	27.6533	-0.0443276	0.233733	-0.189651	0.849583	0.92678
15457	MSTRG.21990	17.9287	0.0594376	0.313857	0.189378	0.849797	0.926926
15458	MSTRG.21469	1329.27	-0.0189192	0.100015	-0.189162	0.849965	0.92705
15459	MSTRG.20915	143.835	0.0265487	0.140588	0.18884	0.850218	0.927213
15460	MSTRG.23506	29.1484	-0.0506759	0.268366	-0.188832	0.850225	0.927213
15461	MSTRG.22272	320.652	-0.0314723	0.166866	-0.188608	0.8504	0.927344
15462	MSTRG.7701	97.9727	-0.0392595	0.208356	-0.188425	0.850544	0.927415
15463	MSTRG.9858	61.5202	-0.0368199	0.19545	-0.188385	0.850575	0.927415
15464	MSTRG.243	16.7676	-0.0677324	0.359785	-0.188258	0.850674	0.927463
15465	MSTRG.12365	309.837	0.0142882	0.0759988	0.188006	0.850872	0.927619
15466	MSTRG.20282	1860.22	-0.00857286	0.0457378	-0.187435	0.85132	0.928047
15467	MSTRG.2871	179.332	0.021919	0.117012	0.187323	0.851407	0.928083
15468	MSTRG.23585	15.3059	-0.077249	0.412769	-0.187148	0.851544	0.928172
15469	MSTRG.2317	10.4012	-0.181641	0.971191	-0.187029	0.851638	0.928214
15470	MSTRG.14693	50.0064	0.0378172	0.202662	0.186602	0.851972	0.928467
15471	MSTRG.22944	18.6154	0.0615428	0.329826	0.186592	0.851981	0.928467
15472	MSTRG.14021	69.5641	-0.0300815	0.161572	-0.186181	0.852303	0.928759
15473	MSTRG.16393	24.3462	0.058845	0.316817	0.185738	0.85265	0.928989
15474	MSTRG.1742	34.8949	-0.0402317	0.216755	-0.185609	0.852751	0.928989
15475	MSTRG.17689	76.9355	-0.0275566	0.148638	-0.185394	0.85292	0.928989
15476	MSTRG.19255	43.6259	-0.0440617	0.237369	-0.185626	0.852738	0.928989
15477	MSTRG.21034	48.4309	0.0850375	0.458797	0.185349	0.852956	0.928989
15478	MSTRG.21819	230.765	0.0214238	0.115288	0.185828	0.852579	0.928989
15479	MSTRG.4506	45.9227	0.0345999	0.186658	0.185366	0.852942	0.928989
15480	MSTRG.9140	352.026	-0.0357546	0.192879	-0.185373	0.852936	0.928989
15481	MSTRG.12252	2013.1	-0.00758324	0.0409449	-0.185206	0.853067	0.929051
15482	MSTRG.19421	17.7387	0.0598517	0.324481	0.184454	0.853658	0.929634
15483	MSTRG.3129	288.467	0.0178935	0.0971421	0.184199	0.853857	0.929791
15484	MSTRG.14522	87.6933	-0.0254019	0.138026	-0.184037	0.853984	0.92987
15485	MSTRG.9962	93.1485	-0.0246216	0.133889	-0.183896	0.854095	0.92993
15486	MSTRG.17618	51.6975	-0.0510746	0.278467	-0.183413	0.854474	0.930107
15487	MSTRG.6538	30.5992	0.0518359	0.282626	0.183408	0.854478	0.930107
15488	MSTRG.9431	78.1447	-0.0271571	0.148056	-0.183425	0.854465	0.930107
15489	MSTRG.9765	25.161	-0.0472007	0.257163	-0.183544	0.854371	0.930107
15490	MSTRG.10468	322.814	0.0155109	0.0846157	0.18331	0.854555	0.93013
15491	MSTRG.16572	406.866	-0.0170935	0.0933134	-0.183184	0.854654	0.930178
15492	MSTRG.14137	2753.25	-0.0179313	0.098031	-0.182915	0.854865	0.930347
15493	MSTRG.12055	73.6726	-0.029897	0.164015	-0.182282	0.855361	0.930828
15494	MSTRG.2433	31.3613	-0.0855096	0.469387	-0.182173	0.855447	0.930861
15495	MSTRG.16876	7.54093	0.133216	0.733731	0.18156	0.855928	0.93124
15496	MSTRG.17926	32.3934	0.0648579	0.357307	0.181519	0.85596	0.93124
15497	MSTRG.18191	289.877	-0.0140738	0.0774866	-0.181628	0.855874	0.93124
15498	MSTRG.20966	7.28921	0.0894875	0.493186	0.181448	0.856016	0.93124
15499	MSTRG.19147	23.1968	-0.0482419	0.266096	-0.181295	0.856136	0.93131
15500	MSTRG.21672	402.645	0.0160717	0.0887226	0.181146	0.856253	0.931377
15501	SMESG000041408.1	7.5429	-0.090148	0.498359	-0.18089	0.856454	0.931536
15502	MSTRG.9647	53.295	-0.0311807	0.172513	-0.180744	0.856569	0.931601
15503	MSTRG.2694	7.07834	0.0925737	0.51383	0.180164	0.857024	0.932035
15504	MSTRG.9165	27.9041	0.0471821	0.26218	0.179961	0.857183	0.932149
15505	MSTRG.2019	294.733	-0.0168097	0.0935887	-0.179613	0.857457	0.932386
15506	MSTRG.2883	17.1124	0.058902	0.328175	0.179484	0.857558	0.932436
15507	MSTRG.21211	800.784	-0.0161573	0.0900741	-0.179378	0.857641	0.932466
15508	MSTRG.14710	51.6784	0.0329468	0.183795	0.179258	0.857735	0.932508
15509	MSTRG.22001	358.226	0.0147992	0.0826636	0.179029	0.857915	0.932643
15510	MSTRG.21768	788.277	-0.00940559	0.0525692	-0.178918	0.858002	0.932678
15511	MSTRG.10012	104.381	-0.0255283	0.142771	-0.178807	0.858089	0.932713
15512	MSTRG.17031	205.564	-0.0183923	0.102932	-0.178683	0.858187	0.932755
15513	MSTRG.1949	35.1322	-0.0474745	0.265789	-0.178617	0.858238	0.932755
15514	MSTRG.18153	129.532	-0.0372171	0.208579	-0.178431	0.858384	0.932853
15515	MSTRG.6926	8.34456	-0.0780529	0.437892	-0.178247	0.858529	0.932951
15516	MSTRG.13535	15.778	-0.058637	0.329198	-0.178121	0.858628	0.932988
15517	MSTRG.14912	15.0053	0.0643671	0.361629	0.177992	0.858729	0.932988
15518	MSTRG.3708	62.8178	-0.0299626	0.168292	-0.178039	0.858692	0.932988
15519	MSTRG.7588	210.865	0.0196466	0.110427	0.177916	0.858789	0.932993
15520	MSTRG.16893	29.5901	0.0657437	0.370124	0.177626	0.859017	0.933179
15521	MSTRG.12314	21.3841	0.046981	0.265304	0.177084	0.859442	0.933287
15522	MSTRG.12418	60.5103	-0.0377919	0.213495	-0.177015	0.859497	0.933287
15523	MSTRG.15247	555.572	-0.0117148	0.0660628	-0.177328	0.859251	0.933287
15524	MSTRG.17860	30.4366	0.0450228	0.254275	0.177063	0.859459	0.933287
15525	MSTRG.18382	57.0306	0.0336501	0.190107	0.177006	0.859503	0.933287
15526	MSTRG.21769	403.424	-0.0124813	0.0704898	-0.177065	0.859457	0.933287
15527	MSTRG.4523	10.5209	-0.0677999	0.382462	-0.177272	0.859295	0.933287
15528	MSTRG.15836	208.283	-0.0191101	0.108162	-0.17668	0.859759	0.933325
15529	MSTRG.19187	93.8018	-0.0433666	0.245443	-0.176687	0.859754	0.933325
15530	MSTRG.739	72.195	-0.0276613	0.156503	-0.176747	0.859707	0.933325
15531	MSTRG.7970	34.409	-0.0480684	0.271992	-0.176727	0.859723	0.933325
15532	MSTRG.12083	35.4346	-0.0386278	0.218977	-0.176401	0.859979	0.933503
15533	MSTRG.18208	295.684	-0.0225067	0.127707	-0.176237	0.860108	0.933523
15534	MSTRG.21209	176.869	0.022054	0.125113	0.176273	0.86008	0.933523
15535	MSTRG.5931	410.134	0.0578933	0.329101	0.175914	0.860362	0.933739
15536	MSTRG.14687	132.412	-0.0312698	0.178239	-0.175437	0.860736	0.934085
15537	MSTRG.13922	329.548	-0.0392238	0.223674	-0.175362	0.860795	0.934089
15538	MSTRG.18453	2604.74	-0.0114211	0.065201	-0.175167	0.860948	0.93411
15539	MSTRG.3011	28.7183	0.0445747	0.25453	0.175125	0.860981	0.93411
15540	MSTRG.9506	210.797	-0.0321233	0.183413	-0.175141	0.860968	0.93411
15541	MSTRG.18718	18.0978	-0.0531626	0.303833	-0.174973	0.861101	0.93418
15542	MSTRG.1887	470.835	0.0148608	0.0851815	0.174461	0.861503	0.934496
15543	MSTRG.23514	691.855	-0.0118155	0.0677074	-0.174508	0.861466	0.934496
15544	MSTRG.18676	64.4117	-0.0287491	0.1649	-0.174342	0.861597	0.934537
15545	MSTRG.1840	18.1098	0.0650587	0.373874	0.174013	0.861856	0.934654
15546	MSTRG.19566	8.89513	-0.071395	0.410184	-0.174056	0.861822	0.934654
15547	MSTRG.8475	199.569	-0.0173904	0.0999486	-0.173993	0.861871	0.934654
15548	MSTRG.18638	56.8216	0.0340192	0.196081	0.173496	0.862262	0.934977
15549	MSTRG.9579	86.358	-0.0245967	0.141789	-0.173474	0.862279	0.934977
15550	MSTRG.18239	137.003	0.0317897	0.183522	0.173221	0.862478	0.935132
15551	MSTRG.13181	197.219	-0.0156799	0.0906682	-0.172937	0.862701	0.935193
15552	MSTRG.17721	38.7781	-0.0387878	0.22419	-0.173014	0.862641	0.935193
15553	MSTRG.9365	25.1824	-0.0522973	0.302338	-0.172976	0.86267	0.935193
15554	MSTRG.5149	122.025	0.0239854	0.138833	0.172764	0.862837	0.935281
15555	MSTRG.15020	15.0624	0.0594897	0.344662	0.172603	0.862963	0.935298
15556	MSTRG.15047	39.8442	-0.0381144	0.220752	-0.172657	0.862921	0.935298
15557	MSTRG.12749	694.711	0.0108273	0.0627601	0.172519	0.86303	0.93531
15558	MSTRG.17338	28.6477	-0.0502872	0.291698	-0.172395	0.863127	0.935355
15559	MSTRG.19448	170.465	0.0196534	0.114225	0.172058	0.863392	0.935581
15560	MSTRG.15231	44.3302	-0.0364644	0.212239	-0.171808	0.863588	0.935685
15561	MSTRG.21304	337.921	0.0247982	0.144347	0.171796	0.863598	0.935685
15562	MSTRG.11078	85.4593	-0.0242163	0.141233	-0.171463	0.86386	0.935716
15563	MSTRG.12347	11.4816	0.319613	1.86358	0.171505	0.863827	0.935716
15564	MSTRG.17147	944.021	0.0162972	0.0949271	0.171681	0.863688	0.935716
15565	MSTRG.22	604.908	-0.00976974	0.0569449	-0.171565	0.86378	0.935716
15566	MSTRG.8507	250.972	0.0223907	0.13063	0.171406	0.863905	0.935716
15567	MSTRG.3282	781.105	-0.0089289	0.0521175	-0.171322	0.86397	0.935727
15568	MSTRG.1458	129.523	-0.0206032	0.12036	-0.17118	0.864082	0.935789
15569	MSTRG.10091	584.829	0.0115974	0.0678261	0.170988	0.864233	0.935832
15570	MSTRG.9983	186.517	0.0179087	0.104701	0.171046	0.864188	0.935832
15571	MSTRG.18791	11.7486	0.0707465	0.41419	0.170807	0.864376	0.935926
15572	MSTRG.18475	84.525	-0.0256005	0.149973	-0.170701	0.864459	0.935956
15573	MSTRG.10298	42.5192	0.136354	0.800464	0.170344	0.86474	0.936179
15574	MSTRG.23520	143.349	-0.0177037	0.103957	-0.170298	0.864776	0.936179
15575	MSTRG.18383	76.4143	-0.0292064	0.171652	-0.170149	0.864893	0.936245
15576	MSTRG.9302	24.3589	-0.0444551	0.261623	-0.16992	0.865073	0.93638
15577	MSTRG.7459	61.255	0.0339864	0.200394	0.169599	0.865326	0.936594
15578	MSTRG.16295	136.618	0.0186367	0.109962	0.169484	0.865416	0.936632
15579	MSTRG.1776	600.466	-0.0115103	0.0679755	-0.169329	0.865538	0.936703
15580	MSTRG.1245	700.003	-0.00978127	0.0578339	-0.169127	0.865697	0.936793
15581	MSTRG.4803	139.801	-0.0381405	0.225574	-0.169082	0.865732	0.936793
15582	MSTRG.13177	30.5382	0.042533	0.252286	0.16859	0.866119	0.937031
15583	MSTRG.6929	13.2354	-0.0609588	0.361551	-0.168603	0.866109	0.937031
15584	MSTRG.7515	157.527	0.0252457	0.149722	0.168618	0.866097	0.937031
15585	MSTRG.3770	60.2818	-0.0452537	0.268753	-0.168384	0.866281	0.937147
15586	MSTRG.23366	166.135	-0.018459	0.10984	-0.168054	0.866541	0.937332
15587	MSTRG.6755	2017.66	0.00978914	0.0582599	0.168025	0.866563	0.937332
15588	MSTRG.16709	143.208	0.0272842	0.162507	0.167896	0.866665	0.937382
15589	MSTRG.22820	340.951	0.0141503	0.0845458	0.167368	0.86708	0.93777
15590	MSTRG.10414	22.8056	0.0412724	0.247184	0.166971	0.867393	0.938048
15591	MSTRG.5084	709.432	0.0106221	0.0637158	0.166711	0.867597	0.938209
15592	MSTRG.3341	293.557	0.0140173	0.0841711	0.166534	0.867737	0.9383
15593	MSTRG.10624	305.89	-0.0129972	0.0781493	-0.166313	0.867911	0.938428
15594	MSTRG.9704	99.6963	0.0238944	0.143946	0.165996	0.86816	0.938637
15595	MSTRG.8830	563.57	-0.014458	0.0871654	-0.165869	0.86826	0.938685
15596	MSTRG.14472	8.53517	-0.160964	0.97106	-0.165762	0.868345	0.938716
15597	MSTRG.11228	961.626	-0.00946889	0.0572718	-0.165333	0.868682	0.938925
15598	MSTRG.12381	10.3909	-0.0675499	0.408429	-0.16539	0.868637	0.938925
15599	MSTRG.15310	29.6253	-0.0471334	0.285358	-0.165173	0.868808	0.938925
15600	MSTRG.17067	253.672	0.0138782	0.0840276	0.165162	0.868817	0.938925
15601	MSTRG.5695	47.5884	-0.032696	0.19792	-0.165198	0.868788	0.938925
15602	MSTRG.11474	511.901	-0.0137868	0.0837343	-0.164649	0.86922	0.939058
15603	MSTRG.14573	484.79	-0.0229899	0.139597	-0.164688	0.86919	0.939058
15604	MSTRG.14647	28.5652	-0.0400271	0.243166	-0.164608	0.869252	0.939058
15605	MSTRG.16365	129.722	-0.0200415	0.121634	-0.16477	0.869125	0.939058
15606	MSTRG.1859	119.344	0.021516	0.130732	0.164581	0.869274	0.939058
15607	MSTRG.2233	3205.87	0.00576496	0.0349908	0.164756	0.869136	0.939058
15608	MSTRG.9322	41.9525	0.0338444	0.205803	0.16445	0.869377	0.939109
15609	MSTRG.8871	194.052	0.016262	0.0992134	0.16391	0.869802	0.939509
15610	MSTRG.18665	17.0553	-0.0514496	0.314151	-0.163774	0.869909	0.939564
15611	MSTRG.2079	16.4032	0.0567964	0.347204	0.163582	0.87006	0.939607
15612	MSTRG.8888	63.6984	0.0263547	0.161055	0.163638	0.870016	0.939607
15613	MSTRG.12836	57.8931	-0.0262674	0.161164	-0.162986	0.870529	0.939958
15614	MSTRG.15702	16.7808	0.0590839	0.362494	0.162993	0.870524	0.939958
15615	MSTRG.3263	106.694	0.0297665	0.182665	0.162957	0.870552	0.939958
15616	MSTRG.20979	37.0993	-0.0326834	0.201203	-0.16244	0.870959	0.940337
15617	MSTRG.12703	67.0278	0.0419506	0.258398	0.162349	0.871031	0.940354
15618	MSTRG.16733	24.1493	-0.0443291	0.273559	-0.162046	0.87127	0.940491
15619	MSTRG.21766	73.4242	-0.0311764	0.192355	-0.162078	0.871245	0.940491
15620	MSTRG.17580	160.799	0.021333	0.131946	0.16168	0.871558	0.940743
15621	MSTRG.3999	506.667	0.0172479	0.106759	0.161559	0.871653	0.940785
15622	MSTRG.21323	283.754	-0.0150926	0.0934758	-0.16146	0.871731	0.940809
15623	MSTRG.9823	33.8825	0.0363333	0.225142	0.16138	0.871794	0.940817
15624	MSTRG.17509	7.96107	0.101679	0.630485	0.161272	0.871879	0.940848
15625	MSTRG.918	116.584	0.0226722	0.140724	0.161111	0.872006	0.940925
15626	MSTRG.8129	10.8343	0.0718328	0.446193	0.160991	0.872101	0.940967
15627	MSTRG.12436	276.473	-0.0128492	0.0798839	-0.160848	0.872213	0.941028
15628	MSTRG.13036	1121.63	0.0145221	0.0903644	0.160706	0.872325	0.941081
15629	MSTRG.14243	143.165	-0.0175632	0.10957	-0.160292	0.872651	0.941081
15630	MSTRG.15199	81.3649	-0.0224333	0.13982	-0.160444	0.872531	0.941081
15631	MSTRG.17959	660.533	-0.0093986	0.0586317	-0.160299	0.872645	0.941081
15632	MSTRG.1830	421.313	0.0111193	0.0694162	0.160183	0.872737	0.941081
15633	MSTRG.580	208.264	0.0177371	0.110744	0.160163	0.872753	0.941081
15634	MSTRG.6775	46.4546	0.0528148	0.32884	0.160609	0.872401	0.941081
15635	MSTRG.9274	126.351	-0.0206989	0.129182	-0.16023	0.8727	0.941081
15636	SMESG000069970.1	11.6536	-0.087087	0.543791	-0.160148	0.872764	0.941081
15637	MSTRG.12794	247.471	0.0142558	0.0892387	0.159749	0.873079	0.941318
15638	MSTRG.4628	97.0983	-0.034125	0.213645	-0.159728	0.873096	0.941318
15639	MSTRG.17267	127.894	0.0299289	0.188008	0.15919	0.873519	0.941563
15640	MSTRG.19124	381.972	0.0120641	0.075767	0.159227	0.87349	0.941563
15641	MSTRG.21146	1562.01	0.00943919	0.059276	0.159241	0.873479	0.941563
15642	MSTRG.5131	58.7811	-0.0313006	0.196668	-0.159155	0.873547	0.941563
15643	MSTRG.18338	21.1486	0.0474611	0.298364	0.159071	0.873613	0.941574
15644	SMESG000061480.1	11.294	-0.0591614	0.372321	-0.158899	0.873749	0.94166
15645	MSTRG.2443	275.91	0.014253	0.0897656	0.15878	0.873842	0.941701
15646	MSTRG.8464	21.3988	0.256992	1.6209	0.158549	0.874024	0.941837
15647	MSTRG.1940	7.15867	-0.0775104	0.490094	-0.158154	0.874335	0.942052
15648	MSTRG.23565	964.424	-0.00739323	0.0467282	-0.158218	0.874285	0.942052
15649	MSTRG.3511	157.705	-0.0154506	0.0977893	-0.157999	0.874458	0.942123
15650	MSTRG.5234	476.059	0.0118352	0.074959	0.157889	0.874544	0.942138
15651	MSTRG.6501	90.5068	-0.021203	0.134332	-0.15784	0.874583	0.942138
15652	MSTRG.16495	8.18745	0.0730833	0.463477	0.157685	0.874705	0.942191
15653	MSTRG.18384	123.334	0.019331	0.122631	0.157636	0.874744	0.942191
15654	MSTRG.1560	508.344	0.0109395	0.0697469	0.156845	0.875367	0.942681
15655	MSTRG.8308	509.29	-0.0138291	0.0881395	-0.156901	0.875323	0.942681
15656	MSTRG.9691	217.53	0.0139634	0.0889638	0.156957	0.875279	0.942681
15657	MSTRG.1631	75.7319	0.03061	0.195301	0.156732	0.875456	0.942683
15658	MSTRG.17279	127.163	0.0218073	0.139165	0.156701	0.875481	0.942683
15659	MSTRG.19584	129.344	0.0180062	0.115041	0.156519	0.875624	0.942777
15660	MSTRG.18268	75.9969	0.0262186	0.167701	0.156342	0.875764	0.942868
15661	MSTRG.22811	206.691	0.0252861	0.161925	0.156159	0.875908	0.942962
15662	MSTRG.13696	54.5711	0.0440752	0.282618	0.155953	0.87607	0.943077
15663	MSTRG.11422	65.4342	-0.0451627	0.290129	-0.155664	0.876298	0.943141
15664	MSTRG.14537	290.163	-0.0126358	0.0811423	-0.155724	0.876251	0.943141
15665	MSTRG.2306	160.753	-0.0230899	0.14829	-0.155708	0.876263	0.943141
15666	MSTRG.22327	165.347	0.023857	0.153574	0.155345	0.876549	0.943352
15667	MSTRG.7458	176.08	0.0321138	0.207486	0.154776	0.876998	0.943775
15668	MSTRG.18087	11.6333	-0.0562995	0.364463	-0.154473	0.877237	0.943972
15669	MSTRG.6978	319.067	0.0112436	0.072876	0.154284	0.877386	0.944069
15670	MSTRG.8601	96.7917	-0.0220302	0.142853	-0.154216	0.877439	0.944069
15671	MSTRG.18671	25.0151	0.0444072	0.288142	0.154116	0.877519	0.944088
15672	MSTRG.3294	164.062	0.0182889	0.118719	0.154051	0.877569	0.944088
15673	MSTRG.3394	9.43883	-0.0698707	0.453991	-0.153903	0.877686	0.944154
15674	MSTRG.21103	13.9014	0.0632005	0.412539	0.153199	0.878241	0.944517
15675	MSTRG.7918	7.27981	0.0712199	0.464911	0.15319	0.878248	0.944517
15676	MSTRG.8086	2572.09	0.00688707	0.0449009	0.153384	0.878096	0.944517
15677	MSTRG.9512	387.69	-0.0114631	0.0747979	-0.153255	0.878197	0.944517
15678	MSTRG.15328	11.3349	0.158616	1.03644	0.153039	0.878367	0.944585
15679	MSTRG.15769	521.976	-0.010877	0.0711619	-0.152849	0.878518	0.944687
15680	MSTRG.22310	556.692	0.0187955	0.123331	0.1524	0.878872	0.944941
15681	MSTRG.23103	411.13	0.0121714	0.0798986	0.152335	0.878922	0.944941
15682	MSTRG.9484	14.9465	0.0469584	0.308242	0.152343	0.878917	0.944941
15683	MSTRG.2029	212.314	-0.0139717	0.0919412	-0.151963	0.879216	0.945197
15684	MSTRG.23306	14.2267	0.0521085	0.343065	0.151891	0.879273	0.945198
15685	MSTRG.18569	9.89059	0.120891	0.796901	0.151701	0.879422	0.945298
15686	MSTRG.12178	12.5259	-0.0564016	0.372157	-0.151553	0.879539	0.945363
15687	MSTRG.15143	60.2874	0.0275114	0.181958	0.151196	0.879821	0.945564
15688	MSTRG.20760	36.7383	0.0355109	0.2349	0.151175	0.879838	0.945564
15689	MSTRG.12043	9.81762	-0.0604793	0.401583	-0.150602	0.880289	0.945761
15690	MSTRG.13709	100.37	0.020621	0.136897	0.150631	0.880267	0.945761
15691	MSTRG.16140	13.4607	-0.0566259	0.376037	-0.150586	0.880302	0.945761
15692	MSTRG.18929	42.1699	-0.0325737	0.216036	-0.150779	0.88015	0.945761
15693	MSTRG.7791	14.28	0.052645	0.349429	0.15066	0.880244	0.945761
15694	MSTRG.15269	455.805	-0.0130693	0.0870932	-0.150061	0.880717	0.94582
15695	MSTRG.1670	454.648	-0.0202123	0.134795	-0.149948	0.880806	0.94582
15696	MSTRG.18422	1463.92	0.00861934	0.057384	0.150205	0.880603	0.94582
15697	MSTRG.19559	617.055	-0.0239468	0.159625	-0.150019	0.88075	0.94582
15698	MSTRG.20968	21.5844	0.049865	0.332052	0.150172	0.880629	0.94582
15699	MSTRG.21588	226.508	-0.0189932	0.126654	-0.149962	0.880795	0.94582
15700	MSTRG.8376	13.5839	-0.0535515	0.356259	-0.150316	0.880515	0.94582
15701	MSTRG.9516	496.173	-0.0116931	0.0778417	-0.150216	0.880594	0.94582
15702	MSTRG.6024	233.833	0.0172224	0.115002	0.149757	0.880956	0.945922
15703	MSTRG.1910	17.3893	-0.046293	0.309406	-0.149619	0.881065	0.945978
15704	MSTRG.7144	19.0039	0.0542544	0.362793	0.149546	0.881123	0.94598
15705	MSTRG.13158	58.7968	0.0260453	0.174878	0.148934	0.881605	0.946438
15706	MSTRG.13966	237.819	0.0216317	0.145507	0.148665	0.881818	0.946606
15707	MSTRG.10202	27.2424	0.309529	2.0849	0.148463	0.881978	0.946656
15708	MSTRG.12936	74.647	-0.0362905	0.244438	-0.148465	0.881976	0.946656
15709	MSTRG.8652	279.278	-0.0160823	0.108383	-0.148384	0.88204	0.946663
15710	MSTRG.11977	15.4465	0.0472301	0.318666	0.148212	0.882175	0.946748
15711	MSTRG.11013	11.9809	-0.0632503	0.42773	-0.147874	0.882442	0.946974
15712	MSTRG.1030	48.8336	0.02661	0.180066	0.147779	0.882517	0.946983
15713	MSTRG.18478	1179.87	0.00857269	0.0580331	0.147721	0.882563	0.946983
15714	MSTRG.9907	23.6963	-0.0511648	0.347011	-0.147444	0.882781	0.947157
15715	MSTRG.5563	17.4993	-0.0537319	0.365032	-0.147198	0.882976	0.947306
15716	MSTRG.23097	1620.09	0.00680933	0.046314	0.147025	0.883112	0.947392
15717	MSTRG.19105	8.14983	0.0750847	0.511024	0.14693	0.883187	0.947412
15718	MSTRG.10160	80.275	0.0223358	0.152601	0.146367	0.883631	0.947707
15719	MSTRG.5745	10.5614	0.0638292	0.436046	0.146382	0.88362	0.947707
15720	MSTRG.775	374.827	-0.0112422	0.0767395	-0.146498	0.883528	0.947707
15721	MSTRG.12033	105.289	0.0223865	0.153525	0.145817	0.884066	0.948052
15722	MSTRG.1546	353.798	-0.012982	0.0889936	-0.145875	0.88402	0.948052
15723	MSTRG.17932	98.1462	-0.0251568	0.172606	-0.145747	0.884121	0.948052
15724	MSTRG.17105	1647.19	0.015792	0.108456	0.145607	0.884232	0.94807
15725	MSTRG.23426	7.27031	-0.0811063	0.557113	-0.145583	0.88425	0.94807
15726	MSTRG.1222	2517.05	0.00979232	0.0673407	0.145414	0.884384	0.948094
15727	MSTRG.12430	121.625	0.0207883	0.142961	0.145413	0.884385	0.948094
15728	MSTRG.19019	134.991	-0.0183121	0.126224	-0.145076	0.884651	0.948258
15729	MSTRG.7988	104.952	-0.0257821	0.177641	-0.145136	0.884603	0.948258
15730	MSTRG.1054	3666.82	-0.00538279	0.0372084	-0.144666	0.884974	0.948503
15731	MSTRG.20557	250.065	0.0125464	0.08674	0.144643	0.884992	0.948503
15732	MSTRG.11737	261.778	-0.0180412	0.124884	-0.144464	0.885134	0.948595
15733	MSTRG.494	196.29	-0.0131248	0.0911007	-0.144069	0.885446	0.948808
15734	MSTRG.9263	84.5179	-0.02265	0.157182	-0.1441	0.885421	0.948808
15735	MSTRG.13064	795.575	0.00786232	0.0546011	0.143996	0.885504	0.948811
15736	MSTRG.8748	61.4025	0.0286234	0.199044	0.143805	0.885655	0.948912
15737	MSTRG.10284	483.596	-0.00961702	0.0669131	-0.143724	0.885718	0.94892
15738	MSTRG.17740	30.0321	-0.0372357	0.259512	-0.143484	0.885908	0.949002
15739	MSTRG.21749	8.07972	0.0646396	0.450362	0.143528	0.885873	0.949002
15740	MSTRG.16521	95.1818	0.0267043	0.186383	0.143277	0.886072	0.949057
15741	MSTRG.2556	13003.1	-0.0166835	0.116386	-0.143346	0.886017	0.949057
15742	MSTRG.14903	30.4332	-0.0377928	0.264251	-0.143019	0.886275	0.949195
15743	MSTRG.3743	133.422	-0.0296745	0.207555	-0.142971	0.886313	0.949195
15744	MSTRG.449	1505.83	0.00795055	0.0556575	0.142848	0.88641	0.949239
15745	MSTRG.4691	8.55616	0.0812882	0.569774	0.142667	0.886553	0.949331
15746	MSTRG.10759	13.7614	0.0498752	0.350763	0.142191	0.88693	0.949646
15747	MSTRG.19435	8.70486	-0.131862	0.927613	-0.142152	0.88696	0.949646
15748	MSTRG.16025	1174.57	0.0167992	0.118342	0.141954	0.887116	0.949712
15749	MSTRG.20439	7.89761	-0.0824423	0.581201	-0.141848	0.8872	0.949712
15750	MSTRG.23184	101.726	-0.0193388	0.136306	-0.141878	0.887177	0.949712
15751	MSTRG.4133	12.2389	0.0541063	0.381597	0.141789	0.887247	0.949712
15752	MSTRG.17614	154.723	-0.0273713	0.193453	-0.141488	0.887484	0.949906
15753	MSTRG.17935	128.098	-0.0188859	0.133949	-0.140994	0.887875	0.950264
15754	MSTRG.4625	34.7085	-0.0336613	0.23892	-0.140889	0.887957	0.950292
15755	MSTRG.21042	76.9476	-0.0339726	0.241735	-0.140537	0.888236	0.950497
15756	MSTRG.3798	15.1675	0.04578	0.325827	0.140504	0.888262	0.950497
15757	MSTRG.13473	138.859	-0.0154755	0.110245	-0.140374	0.888365	0.950546
15758	MSTRG.16536	63.5438	-0.0276735	0.19724	-0.140304	0.88842	0.950546
15759	MSTRG.20753	75.2807	-0.0239006	0.17044	-0.140229	0.888479	0.950549
15760	MSTRG.9228	424.713	0.0205063	0.146802	0.139687	0.888908	0.950947
15761	MSTRG.7551	44.8229	0.0309304	0.222519	0.139001	0.889449	0.951434
15762	MSTRG.8300	33.031	0.030151	0.216965	0.138967	0.889476	0.951434
15763	MSTRG.9128	76.9157	-0.0255565	0.1842	-0.138743	0.889653	0.951563
15764	MSTRG.7053	17.2606	-0.0552294	0.398652	-0.13854	0.889813	0.951674
15765	MSTRG.15849	177.183	0.0135102	0.0977789	0.138171	0.890105	0.951926
15766	MSTRG.13870	16.3789	0.0444969	0.32237	0.13803	0.890216	0.951984
15767	MSTRG.16482	1074.23	-0.00984387	0.0714908	-0.137694	0.890482	0.952208
15768	MSTRG.10726	17.7239	0.0459656	0.334517	0.137409	0.890708	0.952288
15769	MSTRG.18659	9.75832	-0.0575637	0.418995	-0.137385	0.890726	0.952288
15770	MSTRG.19332	71.8602	0.034917	0.254059	0.137437	0.890686	0.952288
15771	SMESG000072701.1	13.8095	-0.0541886	0.395409	-0.137044	0.890996	0.952516
15772	MSTRG.14135	273.604	-0.0135968	0.0993187	-0.136901	0.891109	0.95255
15773	MSTRG.1524	29.71	-0.0468696	0.342461	-0.136861	0.89114	0.95255
15774	MSTRG.17827	353.804	-0.0141184	0.103351	-0.136607	0.891341	0.952704
15775	MSTRG.12928	48.646	0.0362826	0.266071	0.136364	0.891533	0.952728
15776	MSTRG.6551	88.6159	-0.0189902	0.139144	-0.136479	0.891443	0.952728
15777	MSTRG.9145	451.864	-0.00947024	0.0694469	-0.136367	0.891531	0.952728
15778	MSTRG.11527	5714.29	-0.0112769	0.0828047	-0.136187	0.891674	0.952757
15779	MSTRG.6655	42.6176	-0.0277944	0.204044	-0.136218	0.891649	0.952757
15780	MSTRG.16795	796.466	0.00803578	0.0591491	0.135856	0.891935	0.952976
15781	MSTRG.13098	2069.97	-0.00688989	0.0508638	-0.135458	0.89225	0.953127
15782	MSTRG.3353	8.26527	0.0654337	0.483147	0.135432	0.89227	0.953127
15783	MSTRG.4663	8.39026	0.0634397	0.468811	0.13532	0.892359	0.953127
15784	MSTRG.7304	490.122	0.0108027	0.0798169	0.135344	0.89234	0.953127
15785	SMESG000044502.1	8.46306	-0.066377	0.489554	-0.135587	0.892148	0.953127
15786	MSTRG.8667	78.1793	-0.0263162	0.194901	-0.135024	0.892593	0.953317
15787	MSTRG.21947	13.1036	0.0499877	0.370466	0.134932	0.892666	0.953334
15788	MSTRG.4721	2438.57	0.0145703	0.108161	0.134709	0.892842	0.953462
15789	MSTRG.1254	26.6764	-0.0339842	0.253577	-0.134019	0.893387	0.953984
15790	MSTRG.10761	421.198	0.0110385	0.0828068	0.133305	0.893952	0.9541
15791	MSTRG.15926	10.1117	-0.059867	0.447932	-0.133652	0.893678	0.9541
15792	MSTRG.21591	342.836	-0.010321	0.0773026	-0.133514	0.893787	0.9541
15793	MSTRG.22557	40.0909	-0.0263141	0.197472	-0.133255	0.893992	0.9541
15794	MSTRG.3208	8.01922	-0.158688	1.19019	-0.133331	0.893932	0.9541
15795	MSTRG.5479	436.04	-0.00864414	0.0647863	-0.133425	0.893857	0.9541
15796	MSTRG.8943	811.308	-0.012592	0.0945081	-0.133238	0.894006	0.9541
15797	MSTRG.9102	141.721	0.018922	0.141921	0.133327	0.893934	0.9541
15798	MSTRG.9625	155.696	-0.0177256	0.132835	-0.13344	0.893845	0.9541
15799	MSTRG.18407	11.0723	-0.0529265	0.398637	-0.132769	0.894376	0.954435
15800	MSTRG.5612	116.698	-0.015466	0.116588	-0.132655	0.894466	0.954471
15801	MSTRG.1488	20.857	0.255774	1.93115	0.132447	0.894631	0.954586
15802	MSTRG.10492	203.731	-0.0171195	0.129464	-0.132234	0.894799	0.954705
15803	MSTRG.10353	56.9538	-0.0247657	0.187563	-0.132039	0.894953	0.954749
15804	MSTRG.22994	84.7894	-0.0173641	0.131443	-0.132104	0.894902	0.954749
15805	MSTRG.3721	316.202	0.0105712	0.0801233	0.131937	0.895034	0.954775
15806	MSTRG.6650	77.0541	0.0256736	0.195032	0.131638	0.895271	0.954967
15807	MSTRG.19141	67.3225	0.0409858	0.311993	0.131368	0.895485	0.955083
15808	MSTRG.22383	16.1231	0.0439749	0.334775	0.131357	0.895493	0.955083
15809	MSTRG.11721	7.23385	-0.0767611	0.585156	-0.131181	0.895632	0.955111
15810	MSTRG.3355	12.3063	0.0464062	0.353644	0.131223	0.895599	0.955111
15811	MSTRG.13373	158.024	-0.0150896	0.115198	-0.130989	0.895784	0.955212
15812	MSTRG.21463	12.0043	-0.0501718	0.383257	-0.130909	0.895847	0.955219
15813	MSTRG.4161	14.2042	0.0504197	0.386174	0.130562	0.896122	0.955451
15814	MSTRG.16271	73.0294	-0.0310802	0.238424	-0.130357	0.896284	0.955564
15815	MSTRG.18758	21.9814	0.0389824	0.300439	0.129752	0.896763	0.955954
15816	MSTRG.21733	39.7108	0.0318097	0.245062	0.129803	0.896722	0.955954
15817	MSTRG.16926	840.993	-0.00710298	0.054876	-0.129437	0.897012	0.956159
15818	MSTRG.7111	147.345	-0.0208573	0.161238	-0.129357	0.897075	0.956166
15819	MSTRG.15656	197.313	0.0188108	0.145511	0.129275	0.89714	0.956175
15820	MSTRG.10907	13.4373	-0.045284	0.351398	-0.128868	0.897462	0.956226
15821	MSTRG.11340	427.23	0.0130098	0.100788	0.129081	0.897294	0.956226
15822	MSTRG.12614	157.616	-0.0139856	0.108542	-0.12885	0.897477	0.956226
15823	MSTRG.12765	261.124	0.014447	0.112296	0.128651	0.897634	0.956226
15824	MSTRG.13381	8.27482	0.0532961	0.413914	0.128761	0.897547	0.956226
15825	MSTRG.23427	72.5923	0.028753	0.222904	0.128992	0.897364	0.956226
15826	MSTRG.8461	25.6972	-0.0326432	0.253837	-0.128599	0.897675	0.956226
15827	MSTRG.8557	131.573	0.0168332	0.130928	0.128569	0.897699	0.956226
15828	MSTRG.9060	31.8308	-0.0345194	0.267738	-0.12893	0.897413	0.956226
15829	MSTRG.3600	12.3169	0.0453103	0.353056	0.128338	0.897882	0.95636
15830	MSTRG.13537	1105.65	0.00617615	0.0482672	0.127957	0.898183	0.95656
15831	MSTRG.16873	407.068	0.0142581	0.111371	0.128024	0.89813	0.95656
15832	MSTRG.12285	13.6721	0.0607674	0.475426	0.127817	0.898294	0.956562
15833	MSTRG.12519	144.763	0.0148606	0.116279	0.127802	0.898306	0.956562
15834	MSTRG.19697	221.971	-0.0151297	0.118484	-0.127693	0.898392	0.956562
15835	MSTRG.21858	42.8632	-0.0268533	0.210336	-0.127668	0.898411	0.956562
15836	MSTRG.16377	15.2932	0.0471858	0.37008	0.127502	0.898543	0.956642
15837	MSTRG.17462	133.798	-0.0149329	0.11729	-0.127316	0.898691	0.956728
15838	MSTRG.2858	187.198	0.0141406	0.111148	0.127224	0.898763	0.956728
15839	MSTRG.5600	52.0625	0.0260491	0.204813	0.127185	0.898794	0.956728
15840	MSTRG.17240	87.2761	-0.0209885	0.165237	-0.127021	0.898924	0.956806
15841	MSTRG.141	23.9924	-0.0346438	0.273483	-0.126676	0.899197	0.956837
15842	MSTRG.20314	6168.44	-0.0143513	0.113336	-0.126626	0.899237	0.956837
15843	MSTRG.21387	85.7992	0.0191506	0.151203	0.126655	0.899213	0.956837
15844	MSTRG.22586	80.8241	-0.0188327	0.148393	-0.126911	0.899011	0.956837
15845	MSTRG.4850	37.7505	-0.0396739	0.31326	-0.126649	0.899218	0.956837
15846	MSTRG.11008	15.0795	-0.0468216	0.371279	-0.126109	0.899646	0.956927
15847	MSTRG.12797	83.2179	-0.0212092	0.167903	-0.126318	0.89948	0.956927
15848	MSTRG.1691	38.0124	0.0283038	0.224403	0.126129	0.89963	0.956927
15849	MSTRG.19808	96.0423	-0.120104	0.952202	-0.126133	0.899627	0.956927
15850	MSTRG.3515	44.1333	0.0336963	0.267207	0.126106	0.899648	0.956927
15851	MSTRG.9501	30.1438	-0.0330929	0.262459	-0.126088	0.899662	0.956927
15852	MSTRG.12042	12.8884	-0.0522343	0.416219	-0.125497	0.90013	0.957184
15853	MSTRG.12250	223.562	0.0111146	0.0886829	0.12533	0.900262	0.957184
15854	MSTRG.1272	46.2555	-0.023622	0.188564	-0.125273	0.900307	0.957184
15855	MSTRG.17154	97.3423	-0.0183421	0.146302	-0.125371	0.90023	0.957184
15856	MSTRG.1738	95.4639	0.020681	0.164881	0.12543	0.900183	0.957184
15857	MSTRG.18680	637.075	-0.00755103	0.0601532	-0.12553	0.900104	0.957184
15858	MSTRG.3643	13.4268	-0.0551464	0.438731	-0.125695	0.899973	0.957184
15859	MSTRG.8514	16.9053	-0.0437122	0.349114	-0.125209	0.900358	0.957184
15860	MSTRG.4141	31.057	-0.0305775	0.244622	-0.124999	0.900525	0.957301
15861	MSTRG.19150	7.50461	0.0561451	0.44946	0.124917	0.900589	0.957309
15862	MSTRG.9681	1551.68	0.0167225	0.133965	0.124827	0.90066	0.957324
15863	MSTRG.16513	219.66	-0.0117117	0.0939972	-0.124596	0.900843	0.957417
15864	MSTRG.2071	406.429	0.0145861	0.117088	0.124573	0.900861	0.957417
15865	MSTRG.19579	87.7236	0.023686	0.1903	0.124467	0.900946	0.957447
15866	MSTRG.19872	7.68738	-0.0548047	0.440991	-0.124276	0.901097	0.957546
15867	MSTRG.18515	7.49433	0.0738501	0.594932	0.124132	0.901211	0.957547
15868	MSTRG.21037	89.986	-0.0189793	0.152834	-0.124183	0.901171	0.957547
15869	MSTRG.20231	964.497	-0.00557084	0.0449157	-0.124029	0.901292	0.957574
15870	MSTRG.3399	227.477	-0.0120854	0.0975275	-0.123918	0.90138	0.957606
15871	MSTRG.19747	248.132	-0.0130031	0.10518	-0.123626	0.901611	0.957625
15872	MSTRG.21981	1489	-0.0136249	0.110201	-0.123637	0.901602	0.957625
15873	MSTRG.4661	304.304	0.0134847	0.109091	0.12361	0.901624	0.957625
15874	MSTRG.5985	156.628	-0.0165413	0.133684	-0.123734	0.901526	0.957625
15875	MSTRG.14961	16.2307	-0.0514448	0.416538	-0.123506	0.901707	0.957651
15876	MSTRG.1707	139.096	-0.013733	0.11132	-0.123365	0.901818	0.957685
15877	MSTRG.18737	697.858	0.00700018	0.0567634	0.123322	0.901852	0.957685
15878	MSTRG.14530	8.2267	0.0573498	0.466341	0.122978	0.902124	0.957804
15879	MSTRG.23525	26.7767	0.0348336	0.28328	0.122965	0.902134	0.957804
15880	MSTRG.6977	34.6782	0.0337368	0.274198	0.123038	0.902077	0.957804
15881	MSTRG.16199	117.851	-0.018411	0.149923	-0.122804	0.902263	0.95782
15882	MSTRG.6299	70.7822	0.033674	0.274173	0.12282	0.902249	0.95782
15883	MSTRG.14308	96.9048	-0.0176489	0.143891	-0.122655	0.90238	0.957884
15884	MSTRG.3705	261.287	0.0123801	0.101147	0.122397	0.902585	0.957909
15885	MSTRG.3744	362.422	-0.00990526	0.0808798	-0.122469	0.902528	0.957909
15886	MSTRG.3894	7.15889	-0.0588898	0.481005	-0.122431	0.902558	0.957909
15887	MSTRG.396	301.24	0.0212591	0.173772	0.122339	0.902631	0.957909
15888	MSTRG.3517	6872.8	-0.00625626	0.051188	-0.122221	0.902724	0.957947
15889	MSTRG.21153	18.4197	-0.0480894	0.393781	-0.122122	0.902802	0.95797
15890	MSTRG.10612	9.22092	-0.0540515	0.445009	-0.121462	0.903325	0.958032
15891	MSTRG.14361	129.772	-0.0164753	0.135649	-0.121455	0.90333	0.958032
15892	MSTRG.18543	258.939	-0.0101242	0.083229	-0.121643	0.903182	0.958032
15893	MSTRG.19594	45.8831	0.0286178	0.234637	0.121966	0.902926	0.958032
15894	MSTRG.20710	258.421	-0.0101886	0.0836797	-0.121757	0.903092	0.958032
15895	MSTRG.21234	1523.49	-0.00760355	0.0626307	-0.121403	0.903372	0.958032
15896	MSTRG.23534	112.287	-0.0232288	0.191076	-0.121569	0.90324	0.958032
15897	MSTRG.4547	187.595	0.0133373	0.109625	0.121663	0.903166	0.958032
15898	MSTRG.6772	1928.2	-0.0121043	0.0994618	-0.121698	0.903138	0.958032
15899	MSTRG.13743	75.4262	-0.0241485	0.199052	-0.121317	0.90344	0.958035
15900	MSTRG.8731	185.694	0.0130911	0.107963	0.121256	0.903488	0.958035
15901	MSTRG.15476	10.4319	0.0469358	0.387354	0.12117	0.903556	0.958047
15902	MSTRG.18519	256.534	-0.0133752	0.110522	-0.121018	0.903677	0.958114
15903	MSTRG.16192	140.897	-0.0197883	0.163636	-0.120928	0.903748	0.958129
15904	MSTRG.6136	29.6276	-0.027575	0.228267	-0.120801	0.903848	0.958176
15905	MSTRG.15586	9.06643	-0.0496338	0.411339	-0.120664	0.903957	0.958213
15906	MSTRG.5861	21.0713	-0.0381715	0.316479	-0.120613	0.903997	0.958213
15907	MSTRG.4871	1083.18	-0.00758696	0.0629924	-0.120443	0.904133	0.958296
15908	MSTRG.12929	15.9176	-0.0364151	0.303742	-0.119888	0.904572	0.958521
15909	MSTRG.3946	112.269	-0.0191578	0.159654	-0.119996	0.904486	0.958521
15910	MSTRG.4963	812.95	-0.00890676	0.0742708	-0.119923	0.904544	0.958521
15911	MSTRG.7471	69.8623	0.0277018	0.231052	0.119894	0.904567	0.958521
15912	MSTRG.12416	998.398	-0.00734812	0.0614091	-0.119658	0.904754	0.958546
15913	MSTRG.22762	32.7376	0.0276072	0.230882	0.119573	0.904822	0.958546
15914	MSTRG.2461	120.408	-0.0154767	0.12924	-0.119752	0.90468	0.958546
15915	MSTRG.3095	153.735	0.0169785	0.141995	0.119571	0.904823	0.958546
15916	MSTRG.22933	44.4996	-0.0247621	0.207453	-0.119363	0.904988	0.958602
15917	MSTRG.6783	312.931	0.00968265	0.081121	0.119361	0.90499	0.958602
15918	MSTRG.9796	493.483	0.01609	0.134987	0.119196	0.90512	0.95868
15919	MSTRG.7557	272.99	0.0103096	0.0865496	0.119117	0.905182	0.958686
15920	MSTRG.15991	10.6678	-0.0571243	0.480166	-0.118968	0.905301	0.958691
15921	MSTRG.8189	17.3754	-0.0441764	0.371119	-0.119036	0.905247	0.958691
15922	MSTRG.17783	13.6475	0.0488673	0.41156	0.118737	0.905484	0.958824
15923	MSTRG.8325	386.348	0.00907385	0.0765656	0.118511	0.905663	0.958954
15924	MSTRG.15919	26.2142	-0.0372131	0.314467	-0.118337	0.9058	0.959039
15925	MSTRG.13365	130.043	-0.0130305	0.110787	-0.117618	0.906371	0.959311
15926	MSTRG.14489	240.328	-0.0103506	0.0881024	-0.117483	0.906477	0.959311
15927	MSTRG.16390	1061.14	0.00570857	0.0485126	0.117672	0.906328	0.959311
15928	MSTRG.18098	15.1086	0.0389056	0.330492	0.11772	0.906289	0.959311
15929	MSTRG.21102	79.8084	-0.0196206	0.166662	-0.117727	0.906284	0.959311
15930	MSTRG.22211	204.144	-0.0109778	0.0934767	-0.117439	0.906512	0.959311
15931	MSTRG.3907	13.2776	0.047688	0.4048	0.117806	0.906221	0.959311
15932	MSTRG.7660	13.0192	0.0427634	0.363958	0.117496	0.906467	0.959311
15933	MSTRG.196	61.2314	-0.0281485	0.240027	-0.117272	0.906644	0.95939
15934	MSTRG.17890	143.043	0.0122226	0.104345	0.117137	0.906752	0.959444
15935	MSTRG.11615	267.81	-0.0119733	0.102373	-0.116957	0.906894	0.959534
15936	MSTRG.13787	17.1792	-0.0365905	0.313382	-0.11676	0.90705	0.959631
15937	MSTRG.20985	56.8828	-0.0208839	0.178956	-0.116699	0.907099	0.959631
15938	MSTRG.14706	340.692	-0.00870246	0.0746787	-0.116532	0.907231	0.959632
15939	MSTRG.16938	45.4637	-0.0234328	0.201171	-0.116482	0.907271	0.959632
15940	MSTRG.4955	7.31964	0.076901	0.659951	0.116525	0.907236	0.959632
15941	MSTRG.5683	26.8883	-0.0336342	0.289337	-0.116246	0.907458	0.959709
15942	MSTRG.9543	90.4956	-0.0215725	0.185546	-0.116265	0.907442	0.959709
15943	MSTRG.23113	1070.84	-0.0062792	0.0540595	-0.116153	0.907531	0.959726
15944	MSTRG.11408	14.1436	-0.0460107	0.397796	-0.115664	0.907919	0.959746
15945	MSTRG.11810	199.217	-0.0113491	0.098028	-0.115774	0.907831	0.959746
15946	MSTRG.19190	1069.47	0.00619073	0.0534436	0.115837	0.907782	0.959746
15947	MSTRG.20528	56.4131	0.0186863	0.161167	0.115944	0.907697	0.959746
15948	MSTRG.20986	12.7951	-0.0422232	0.364595	-0.115809	0.907804	0.959746
15949	MSTRG.8067	274.952	0.0100333	0.0867613	0.115642	0.907936	0.959746
15950	SMESG000031049.1	9.55985	0.167657	1.44997	0.115628	0.907948	0.959746
15951	MSTRG.11366	74.7263	0.0165899	0.143991	0.115215	0.908275	0.960032
15952	MSTRG.12637	11.3348	0.0495287	0.430938	0.114932	0.908499	0.96008
15953	MSTRG.1612	21.5935	-0.0396825	0.345453	-0.114871	0.908547	0.96008
15954	MSTRG.20033	20.1447	-0.0409536	0.356522	-0.11487	0.908548	0.96008
15955	MSTRG.7639	521.211	-0.00786483	0.0683642	-0.115043	0.908411	0.96008
15956	MSTRG.13212	493.172	-0.0115557	0.100888	-0.114541	0.908809	0.960235
15957	MSTRG.6243	14.519	0.0449638	0.392448	0.114572	0.908784	0.960235
15958	MSTRG.1005	62.4454	0.0198349	0.173459	0.114349	0.908961	0.960261
15959	MSTRG.10778	1882.34	0.00975412	0.0856812	0.113842	0.909363	0.960261
15960	MSTRG.13283	17.4481	-0.0378264	0.33126	-0.114189	0.909088	0.960261
15961	MSTRG.14787	7.33909	0.0503204	0.441671	0.113932	0.909292	0.960261
15962	MSTRG.19724	843.116	0.00639918	0.0561751	0.113915	0.909305	0.960261
15963	MSTRG.2023	39.0926	0.0302207	0.264383	0.114307	0.908995	0.960261
15964	MSTRG.341	68.3776	-0.0239475	0.210452	-0.113791	0.909404	0.960261
15965	MSTRG.3584	82.9427	-0.0175605	0.153722	-0.114236	0.909051	0.960261
15966	MSTRG.3766	577.036	-0.0159318	0.139978	-0.113817	0.909383	0.960261
15967	MSTRG.6626	256.641	-0.00920817	0.0807423	-0.114044	0.909203	0.960261
15968	MSTRG.3416	21.9946	-0.0320596	0.281989	-0.113691	0.909483	0.960285
15969	MSTRG.13121	105.19	-0.0161237	0.142186	-0.113398	0.909715	0.960293
15970	MSTRG.1360	91.9991	0.0158226	0.139537	0.113394	0.909718	0.960293
15971	MSTRG.7024	160.939	-0.0124273	0.109403	-0.113592	0.909561	0.960293
15972	MSTRG.8202	27.0628	0.0422221	0.372083	0.113475	0.909654	0.960293
15973	MSTRG.1009	845.437	0.00697518	0.0615931	0.113246	0.909836	0.960357
15974	MSTRG.20115	439.516	-0.00781886	0.0691747	-0.113031	0.910006	0.960477
15975	MSTRG.23177	68.2338	0.0172341	0.15257	0.112959	0.910063	0.960477
15976	MSTRG.257	9.35467	-0.0490081	0.435205	-0.112609	0.910341	0.960709
15977	MSTRG.10096	13.4499	-0.0420512	0.374289	-0.11235	0.910546	0.960738
15978	MSTRG.15216	633.25	-0.0066347	0.0590143	-0.112425	0.910486	0.960738
15979	MSTRG.17324	1051.04	-0.00604921	0.0537938	-0.112452	0.910465	0.960738
15980	MSTRG.18968	3133.7	0.00613162	0.0546063	0.112288	0.910595	0.960738
15981	MSTRG.9772	3344.5	-0.00670292	0.0598477	-0.112	0.910824	0.960918
15982	MSTRG.17673	95.1744	0.0149813	0.133937	0.111853	0.91094	0.960981
15983	MSTRG.14620	226.744	-0.0115596	0.103467	-0.111723	0.911043	0.96103
15984	MSTRG.18854	397.008	-0.00761955	0.0683445	-0.111487	0.91123	0.961044
15985	MSTRG.452	331.574	-0.0101223	0.0908495	-0.111418	0.911285	0.961044
15986	MSTRG.6057	41.743	-0.0252228	0.226335	-0.11144	0.911267	0.961044
15987	MSTRG.6218	46.3126	0.0268055	0.240516	0.11145	0.911259	0.961044
15988	MSTRG.10367	11.0664	0.0474675	0.427366	0.11107	0.911561	0.961095
15989	MSTRG.21546	10.675	0.0454337	0.408843	0.111128	0.911515	0.961095
15990	MSTRG.23675	192.129	-0.0107606	0.0967373	-0.111236	0.91143	0.961095
15991	MSTRG.8707	121.298	-0.0246463	0.221711	-0.111164	0.911486	0.961095
15992	MSTRG.6301	20.6254	0.0337105	0.303981	0.110896	0.911698	0.961153
15993	MSTRG.9328	10.512	-0.0842631	0.760108	-0.110857	0.91173	0.961153
15994	MSTRG.11160	12.5275	0.0511553	0.463001	0.110486	0.912024	0.961402
15995	MSTRG.22536	86.268	0.0165383	0.150045	0.110222	0.912233	0.961563
15996	MSTRG.16846	28.3305	0.0271198	0.246427	0.110052	0.912368	0.961585
15997	MSTRG.2521	32.534	0.0271078	0.246245	0.110085	0.912342	0.961585
15998	MSTRG.12406	31.7306	-0.0291518	0.265141	-0.109948	0.912451	0.961612
15999	MSTRG.2154	425.41	0.00847431	0.0771695	0.109814	0.912557	0.961664
16000	MSTRG.11164	263.833	0.0106848	0.0981246	0.10889	0.913289	0.961844
16001	MSTRG.16218	281.515	-0.00870444	0.0799172	-0.108918	0.913267	0.961844
16002	MSTRG.19244	103.41	-0.0150957	0.138449	-0.109034	0.913175	0.961844
16003	MSTRG.19841	11.9775	0.0436341	0.401165	0.108769	0.913386	0.961844
16004	MSTRG.21569	29.9466	-0.0323865	0.298221	-0.108599	0.913521	0.961844
16005	MSTRG.2998	412.19	-0.00907502	0.0829526	-0.1094	0.912885	0.961844
16006	MSTRG.4062	12.2941	0.040461	0.370488	0.10921	0.913036	0.961844
16007	MSTRG.4101	12.9906	0.153825	1.41032	0.109071	0.913146	0.961844
16008	MSTRG.5152	140.925	0.0139685	0.128079	0.109062	0.913154	0.961844
16009	MSTRG.7105	30.3504	-0.0267022	0.245895	-0.108592	0.913526	0.961844
16010	MSTRG.7364	139.411	-0.0138398	0.127278	-0.108737	0.913411	0.961844
16011	MSTRG.7669	77.6065	-0.0173878	0.15993	-0.108722	0.913423	0.961844
16012	MSTRG.7715	31.6347	-0.0240213	0.21956	-0.109407	0.91288	0.961844
16013	MSTRG.8566	23.6846	0.0287202	0.263647	0.108934	0.913255	0.961844
16014	MSTRG.6440	13.3082	-0.0397677	0.366828	-0.10841	0.913671	0.961936
16015	MSTRG.16877	76.2462	0.0213745	0.197511	0.108219	0.913822	0.961975
16016	MSTRG.18137	77.2951	-0.0150597	0.1391	-0.108265	0.913785	0.961975
16017	MSTRG.17869	147.373	0.0133149	0.123276	0.108008	0.913989	0.962031
16018	MSTRG.23334	10.5646	-0.140828	1.30348	-0.10804	0.913964	0.962031
16019	MSTRG.18694	279.787	0.00950321	0.0881906	0.107758	0.914188	0.962051
16020	MSTRG.21043	127.116	0.0179779	0.166885	0.107726	0.914213	0.962051
16021	MSTRG.4487	95.2429	0.0157776	0.146501	0.107696	0.914237	0.962051
16022	MSTRG.990	222.253	0.00904639	0.0839313	0.107783	0.914168	0.962051
16023	MSTRG.13081	62.9212	-0.0276478	0.257012	-0.107574	0.914334	0.962053
16024	MSTRG.20671	7.58939	-0.052696	0.490174	-0.107505	0.914389	0.962053
16025	MSTRG.7336	31.4188	0.0282455	0.262803	0.107478	0.91441	0.962053
16026	MSTRG.10187	989.615	-0.0076242	0.0712321	-0.107033	0.914763	0.962184
16027	MSTRG.1036	1848.87	-0.00455319	0.0425119	-0.107104	0.914707	0.962184
16028	MSTRG.17698	130.154	0.016461	0.153671	0.107118	0.914695	0.962184
16029	MSTRG.570	507.672	0.0158213	0.147687	0.107127	0.914688	0.962184
16030	MSTRG.3045	1459.35	-0.00561135	0.0524706	-0.106943	0.914835	0.9622
16031	MSTRG.18009	68.3934	0.0225579	0.21131	0.106753	0.914985	0.962238
16032	MSTRG.23657	7.20147	0.0614676	0.575439	0.106819	0.914933	0.962238
16033	MSTRG.13834	30.9295	0.0280121	0.263097	0.106471	0.915209	0.962242
16034	MSTRG.1725	51.4084	0.0221758	0.207912	0.10666	0.915059	0.962242
16035	MSTRG.21059	15.3531	-0.0593593	0.557573	-0.10646	0.915217	0.962242
16036	MSTRG.8105	30.5551	-0.0267237	0.250945	-0.106492	0.915192	0.962242
16037	MSTRG.19281	54.7293	-0.0197366	0.185665	-0.106302	0.915342	0.962314
16038	MSTRG.10528	1694.62	-0.00734242	0.0693304	-0.105905	0.915658	0.962355
16039	MSTRG.16559	409.283	-0.00909754	0.085971	-0.105821	0.915724	0.962355
16040	MSTRG.20375	3513.94	-0.00583739	0.055095	-0.105951	0.915621	0.962355
16041	MSTRG.20595	146.143	-0.0140464	0.132391	-0.106097	0.915505	0.962355
16042	MSTRG.427	123.242	0.0124696	0.117777	0.105875	0.915682	0.962355
16043	MSTRG.6504	182.049	0.0107072	0.10113	0.105875	0.915682	0.962355
16044	MSTRG.21038	221.879	0.0095496	0.0903218	0.105729	0.915798	0.962372
16045	MSTRG.23523	251.047	0.0089033	0.0843579	0.105542	0.915946	0.962435
16046	MSTRG.8359	35.6406	0.0290207	0.275053	0.10551	0.915971	0.962435
16047	MSTRG.1012	103.935	-0.0143791	0.13641	-0.105411	0.91605	0.962458
16048	MSTRG.15438	72.1775	-0.0189201	0.180015	-0.105103	0.916294	0.962654
16049	MSTRG.170	731.049	-0.00657894	0.0627841	-0.104787	0.916545	0.962742
16050	MSTRG.17742	248.6	-0.0103239	0.0984701	-0.104843	0.916501	0.962742
16051	SMESG000032966.1	9.41268	0.0456484	0.435652	0.104782	0.916549	0.962742
16052	MSTRG.9410	4533.5	0.0051688	0.0494795	0.104463	0.916802	0.962947
16053	MSTRG.21529	566.658	0.0112172	0.107631	0.10422	0.916995	0.96309
16054	MSTRG.19094	92.8475	0.014681	0.141168	0.103996	0.917172	0.963157
16055	MSTRG.21620	164.162	0.0114463	0.110028	0.104031	0.917145	0.963157
16056	MSTRG.4482	124.363	-0.0134486	0.129447	-0.103893	0.917254	0.963183
16057	MSTRG.15553	163.68	-0.0120136	0.115722	-0.103814	0.917317	0.963188
16058	MSTRG.14436	154.819	0.0158113	0.15269	0.103552	0.917525	0.963317
16059	MSTRG.14884	34.4889	0.0240413	0.232394	0.103451	0.917605	0.963317
16060	MSTRG.6827	19.6923	-0.0293782	0.284002	-0.103444	0.917611	0.963317
16061	MSTRG.13571	16.6191	-0.0448933	0.434378	-0.103351	0.917685	0.963335
16062	MSTRG.13222	90.4434	0.0136208	0.132047	0.103151	0.917843	0.963393
16063	MSTRG.16239	198.244	0.0156568	0.151806	0.103137	0.917854	0.963393
16064	MSTRG.8569	454.292	0.00830444	0.0807512	0.10284	0.91809	0.96358
16065	MSTRG.22649	12.8081	-0.0432416	0.422241	-0.10241	0.918432	0.963879
16066	MSTRG.16139	355.359	0.00965018	0.0944365	0.102187	0.918608	0.963894
16067	MSTRG.21673	84.3513	-0.0184648	0.180717	-0.102175	0.918618	0.963894
16068	MSTRG.22316	86.8666	-0.014289	0.139691	-0.10229	0.918526	0.963894
16069	MSTRG.23018	15.5884	0.0352362	0.345288	0.102049	0.918718	0.963921
16070	MSTRG.525	189.275	-0.0137094	0.134407	-0.101999	0.918758	0.963921
16071	MSTRG.20002	10.1175	0.0504398	0.495741	0.101746	0.918958	0.964027
16072	MSTRG.5838	93.4931	-0.0169388	0.166512	-0.101727	0.918973	0.964027
16073	MSTRG.18634	58.74	0.0217464	0.214545	0.101361	0.919264	0.964272
16074	MSTRG.14969	173.363	-0.0105218	0.104034	-0.101138	0.919441	0.964352
16075	MSTRG.21177	224.9	-0.00933195	0.0922846	-0.101121	0.919454	0.964352
16076	MSTRG.18303	16.8421	-0.0317806	0.315575	-0.100707	0.919783	0.964636
16077	MSTRG.785	23.7496	-0.034375	0.341587	-0.100633	0.919842	0.964638
16078	MSTRG.11572	30.8388	-0.0265281	0.265928	-0.0997569	0.920537	0.965034
16079	MSTRG.11998	43.9337	0.0373583	0.373323	0.10007	0.920289	0.965034
16080	MSTRG.15596	45.2746	-0.0216823	0.218254	-0.0993441	0.920865	0.965034
16081	MSTRG.18340	386.547	-0.00704542	0.0708098	-0.0994978	0.920743	0.965034
16082	MSTRG.21993	366.572	-0.00726547	0.0728813	-0.0996891	0.920591	0.965034
16083	MSTRG.2366	25.3849	-0.0347897	0.349793	-0.0994579	0.920775	0.965034
16084	MSTRG.3706	14.5601	0.034729	0.348313	0.0997063	0.920578	0.965034
16085	MSTRG.3794	58.4697	-0.0207606	0.209085	-0.0992929	0.920906	0.965034
16086	MSTRG.5094	417.066	0.0114587	0.115138	0.0995217	0.920724	0.965034
16087	MSTRG.5925	96.8271	-0.0157963	0.158867	-0.0994309	0.920796	0.965034
16088	MSTRG.7488	988.324	-0.00500838	0.050236	-0.099697	0.920585	0.965034
16089	MSTRG.8193	11.7844	-0.034808	0.348566	-0.0998606	0.920455	0.965034
16090	MSTRG.117	13.38	0.0383925	0.387136	0.0991705	0.921003	0.965075
16091	MSTRG.18218	27.6225	0.0303299	0.306558	0.0989368	0.921188	0.96515
16092	MSTRG.20526	378.715	0.00773648	0.0781527	0.0989918	0.921145	0.96515
16093	MSTRG.5888	55.424	0.0225748	0.228422	0.0988296	0.921274	0.965179
16094	MSTRG.4497	243.201	0.0127363	0.128983	0.0987441	0.921341	0.96519
16095	MSTRG.5384	373.058	-0.0117254	0.118838	-0.0986676	0.921402	0.965194
16096	MSTRG.12029	407.316	-0.007132	0.0723453	-0.0985827	0.92147	0.965205
16097	MSTRG.18121	336.098	-0.00735658	0.075129	-0.0979193	0.921996	0.965696
16098	MSTRG.14519	184.479	0.0106139	0.108782	0.0975703	0.922273	0.965927
16099	MSTRG.9778	179.301	0.0120016	0.123422	0.09724	0.922536	0.966141
16100	MSTRG.11927	42.0677	0.0204289	0.210669	0.0969716	0.922749	0.966195
16101	MSTRG.15229	188.695	0.0129578	0.133642	0.0969589	0.922759	0.966195
16102	MSTRG.3117	387.808	-0.00763089	0.0786327	-0.0970447	0.922691	0.966195
16103	MSTRG.13303	70.1592	-0.0138464	0.143447	-0.0965261	0.923103	0.966391
16104	MSTRG.14415	335.21	-0.00729717	0.0756701	-0.0964341	0.923176	0.966391
16105	MSTRG.4466	205.299	-0.00895979	0.0928944	-0.0964513	0.923162	0.966391
16106	MSTRG.5425	22.4725	-0.0292076	0.302241	-0.096637	0.923015	0.966391
16107	MSTRG.13372	528.536	-0.00711033	0.0739542	-0.096145	0.923405	0.966432
16108	MSTRG.156	8.56225	0.044414	0.462289	0.0960742	0.923462	0.966432
16109	MSTRG.20224	3052.31	0.00406759	0.0423208	0.0961132	0.923431	0.966432
16110	MSTRG.3825	672.969	-0.00608836	0.063404	-0.0960249	0.923501	0.966432
16111	MSTRG.6073	114.411	0.0134877	0.140177	0.0962195	0.923346	0.966432
16112	MSTRG.1937	1295.91	-0.00575572	0.0601348	-0.0957135	0.923748	0.96663
16113	MSTRG.12014	128.07	0.0122136	0.128195	0.0952731	0.924098	0.966862
16114	MSTRG.21223	8.19848	-0.0426834	0.448611	-0.0951456	0.924199	0.966862
16115	MSTRG.3526	8.15651	-0.103117	1.08352	-0.0951683	0.924181	0.966862
16116	MSTRG.8510	166.625	-0.00991719	0.104175	-0.0951977	0.924158	0.966862
16117	MSTRG.19268	205.937	0.00958588	0.100967	0.0949411	0.924362	0.966972
16118	MSTRG.10961	116.771	0.0114061	0.120434	0.094709	0.924546	0.967057
16119	MSTRG.16354	9.75264	0.041983	0.443527	0.0946572	0.924587	0.967057
16120	MSTRG.17913	343.19	0.0110304	0.116604	0.0945967	0.924635	0.967057
16121	MSTRG.4331	5235.39	-0.0107193	0.113371	-0.0945507	0.924672	0.967057
16122	MSTRG.16245	931.409	-0.00637037	0.0674732	-0.0944132	0.924781	0.967067
16123	MSTRG.19513	27.4468	0.0274122	0.290562	0.094342	0.924837	0.967067
16124	MSTRG.8318	32.283	-0.0380273	0.403164	-0.0943222	0.924853	0.967067
16125	MSTRG.21306	479.809	-0.00570822	0.0605748	-0.0942344	0.924923	0.96708
16126	MSTRG.18512	19.8252	0.0304796	0.325089	0.0937577	0.925302	0.967416
16127	MSTRG.1011	205.815	-0.00963808	0.103676	-0.092963	0.925933	0.967649
16128	MSTRG.11978	733.707	0.00529055	0.0568067	0.0931324	0.925798	0.967649
16129	MSTRG.16472	7.8552	-0.0466146	0.499962	-0.0932363	0.925716	0.967649
16130	MSTRG.1816	314.148	0.0110009	0.118199	0.0930704	0.925848	0.967649
16131	MSTRG.4016	606.9	-0.00570983	0.0614626	-0.0928992	0.925984	0.967649
16132	MSTRG.5406	849.052	-0.00568932	0.0611918	-0.0929752	0.925923	0.967649
16133	MSTRG.8873	1921.65	0.00364937	0.0391516	0.0932112	0.925736	0.967649
16134	MSTRG.9332	890.52	-0.00400461	0.0430351	-0.0930544	0.92586	0.967649
16135	MSTRG.17027	304.106	0.00682478	0.0736428	0.092674	0.926163	0.967738
16136	MSTRG.2153	406.748	-0.00724011	0.0781468	-0.0926475	0.926184	0.967738
16137	MSTRG.16043	12.4477	0.0458509	0.495454	0.0925432	0.926267	0.967764
16138	MSTRG.12735	127.106	0.0135078	0.1462	0.0923923	0.926386	0.96777
16139	MSTRG.12778	37.2328	0.0209431	0.226624	0.0924136	0.926369	0.96777
16140	MSTRG.17066	59.5881	-0.0177791	0.193139	-0.0920534	0.926656	0.967931
16141	MSTRG.862	49.1367	0.017102	0.185673	0.0921081	0.926612	0.967931
16142	MSTRG.10665	205.592	-0.0101733	0.111311	-0.0913947	0.927179	0.967938
16143	MSTRG.11339	802.841	-0.00638478	0.0698493	-0.0914079	0.927169	0.967938
16144	MSTRG.12465	71.7309	0.0140898	0.153306	0.0919064	0.926772	0.967938
16145	MSTRG.17711	516.988	-0.00693588	0.0757725	-0.0915356	0.927067	0.967938
16146	MSTRG.20016	556.399	-0.006185	0.0673609	-0.0918188	0.926842	0.967938
16147	MSTRG.4530	19.2727	-0.0324045	0.352892	-0.0918254	0.926837	0.967938
16148	MSTRG.7797	10.1001	-0.0411304	0.449047	-0.091595	0.92702	0.967938
16149	MSTRG.9364	15.9593	-0.0279615	0.305377	-0.0915638	0.927045	0.967938
16150	MSTRG.9589	151.51	-0.0101721	0.110882	-0.0917376	0.926906	0.967938
16151	MSTRG.14118	524.529	-0.00806951	0.0886908	-0.0909847	0.927505	0.968103
16152	MSTRG.18339	330.273	0.0069522	0.0765152	0.0908603	0.927604	0.968103
16153	MSTRG.18608	308.72	0.0139524	0.153359	0.0909784	0.92751	0.968103
16154	MSTRG.18863	206.414	0.0106545	0.117296	0.0908343	0.927624	0.968103
16155	MSTRG.21431	986.645	-0.00701378	0.0771452	-0.0909167	0.927559	0.968103
16156	MSTRG.15480	9.32057	-0.0433244	0.478291	-0.0905816	0.927825	0.968104
16157	MSTRG.2736	26.1354	-0.0267777	0.295741	-0.0905445	0.927854	0.968104
16158	MSTRG.5112	573.775	-0.0135484	0.149516	-0.0906151	0.927798	0.968104
16159	MSTRG.8867	12.515	-0.0366244	0.403808	-0.0906976	0.927733	0.968104
16160	MSTRG.12429	117.207	-0.0117031	0.129448	-0.0904076	0.927963	0.968157
16161	MSTRG.51	23.7808	-0.0266902	0.295702	-0.0902605	0.92808	0.968219
16162	MSTRG.9447	10.7651	-0.043416	0.481569	-0.0901553	0.928164	0.968247
16163	MSTRG.19673	8.47617	-0.042702	0.474382	-0.0900161	0.928274	0.968302
16164	MSTRG.18583	97.6313	-0.013094	0.145874	-0.0897619	0.928476	0.968393
16165	MSTRG.9362	595.932	0.00682243	0.0759649	0.0898103	0.928438	0.968393
16166	MSTRG.3141	79.8246	-0.0124451	0.138813	-0.0896539	0.928562	0.968411
16167	MSTRG.4650	52.5515	-0.020604	0.229966	-0.0895962	0.928608	0.968411
16168	MSTRG.18710	290.601	0.00719464	0.0804648	0.0894135	0.928753	0.968464
16169	MSTRG.20959	22.0218	-0.0276333	0.309392	-0.0893147	0.928832	0.968464
16170	MSTRG.5496	5067.13	-0.00856995	0.0958845	-0.0893778	0.928782	0.968464
16171	MSTRG.17688	220.405	0.00889341	0.0997188	0.0891849	0.928935	0.968512
16172	MSTRG.12198	2271.48	0.00516262	0.0580855	0.0888797	0.929177	0.968705
16173	MSTRG.12613	24.1933	0.0269397	0.304802	0.0883841	0.929571	0.968936
16174	MSTRG.1622	364.208	-0.00763244	0.0863399	-0.0883999	0.929559	0.968936
16175	MSTRG.21071	8.79822	0.0414353	0.468554	0.0884324	0.929533	0.968936
16176	MSTRG.5806	43.9472	-0.0191315	0.216804	-0.0882434	0.929683	0.968992
16177	MSTRG.6907	793.96	0.00709625	0.0806343	0.0880053	0.929872	0.96901
16178	MSTRG.8157	148.552	-0.0101418	0.115151	-0.0880739	0.929818	0.96901
16179	SMESG000003379.1	17.9096	0.036225	0.411126	0.0881118	0.929788	0.96901
16180	MSTRG.15763	607.036	-0.00678961	0.0773323	-0.0877978	0.930037	0.9691
16181	MSTRG.16579	796.094	0.00441548	0.0503181	0.0877513	0.930074	0.9691
16182	MSTRG.6866	320.287	0.00712878	0.081575	0.0873892	0.930362	0.96934
16183	MSTRG.2862	8.6168	-0.0380145	0.435714	-0.0872464	0.930476	0.969399
16184	MSTRG.12830	11.9305	-0.0342856	0.396512	-0.0864681	0.931094	0.969698
16185	MSTRG.20277	71.9517	-0.0203989	0.235879	-0.0864803	0.931085	0.969698
16186	MSTRG.21911	129.225	-0.0104491	0.120607	-0.0866378	0.930959	0.969698
16187	MSTRG.22178	24.2884	0.0263651	0.304972	0.0864507	0.931108	0.969698
16188	MSTRG.5626	179.302	-0.00958998	0.110837	-0.0865229	0.931051	0.969698
16189	MSTRG.7540	49.0968	-0.014762	0.170186	-0.0867406	0.930878	0.969698
16190	MSTRG.16040	16.6053	-0.0273692	0.318188	-0.0860157	0.931454	0.969998
16191	MSTRG.10541	79.1427	-0.0133066	0.155221	-0.0857268	0.931684	0.970037
16192	MSTRG.11696	72.9024	0.0256025	0.298769	0.0856933	0.93171	0.970037
16193	MSTRG.16527	524.61	-0.00620521	0.0723538	-0.085762	0.931656	0.970037
16194	MSTRG.21516	700.454	-0.00553933	0.064652	-0.0856791	0.931722	0.970037
16195	MSTRG.23155	11.6058	-0.0848512	0.992541	-0.0854888	0.931873	0.970135
16196	MSTRG.22275	120.079	-0.0172488	0.202039	-0.0853738	0.931964	0.97017
16197	MSTRG.15631	45.3427	0.0221313	0.259611	0.0852479	0.932064	0.970215
16198	MSTRG.10263	56.0794	-0.0709421	0.835394	-0.0849205	0.932325	0.970259
16199	MSTRG.1035	36.5927	-0.0215366	0.253725	-0.0848817	0.932355	0.970259
16200	MSTRG.11589	335.576	0.0109948	0.129607	0.0848317	0.932395	0.970259
16201	MSTRG.13606	429.753	-0.0125171	0.147323	-0.0849635	0.93229	0.970259
16202	MSTRG.16451	8.10668	0.0392139	0.463042	0.0846876	0.93251	0.970259
16203	MSTRG.17972	175.624	-0.0107232	0.126405	-0.0848322	0.932395	0.970259
16204	MSTRG.6605	111.968	-0.0119319	0.140852	-0.0847121	0.93249	0.970259
16205	MSTRG.10074	46.5938	0.0168433	0.199162	0.0845709	0.932603	0.970296
16206	MSTRG.12679	19.4767	0.0283304	0.336804	0.0841156	0.932965	0.970612
16207	MSTRG.471	435.726	-0.00643424	0.0766653	-0.0839263	0.933115	0.970649
16208	MSTRG.5232	45.6876	-0.0168937	0.201292	-0.0839264	0.933115	0.970649
16209	MSTRG.12004	377.687	0.011258	0.134572	0.0836573	0.933329	0.970724
16210	MSTRG.15987	34.221	-0.0199009	0.238235	-0.0835344	0.933427	0.970724
16211	MSTRG.16519	224.21	0.00787766	0.0943084	0.0835309	0.933429	0.970724
16212	MSTRG.2186	81.2303	0.0126753	0.151658	0.083578	0.933392	0.970724
16213	MSTRG.6114	226.013	-0.007088	0.0849133	-0.0834733	0.933475	0.970724
16214	MSTRG.16723	10.2865	-0.038159	0.458741	-0.083182	0.933707	0.970905
16215	MSTRG.17494	10.9556	0.0335597	0.404169	0.0830339	0.933825	0.970928
16216	MSTRG.7334	24024.3	-0.00370993	0.0446926	-0.0830099	0.933844	0.970928
16217	MSTRG.18626	134.264	0.0149295	0.180867	0.0825439	0.934214	0.971253
16218	MSTRG.520	10.759	-0.0310356	0.376903	-0.0823438	0.934373	0.971359
16219	MSTRG.1953	122.916	-0.00986282	0.120194	-0.0820576	0.934601	0.971476
16220	MSTRG.3514	274.028	-0.00645049	0.0785731	-0.0820954	0.934571	0.971476
16221	MSTRG.1406	42.0925	-0.0233501	0.284878	-0.0819654	0.934674	0.971492
16222	MSTRG.601	214.512	0.0112812	0.138027	0.081732	0.93486	0.971625
16223	MSTRG.13914	70.4171	-0.0436545	0.536007	-0.0814439	0.935089	0.971642
16224	MSTRG.14101	244.249	-0.00764392	0.0938812	-0.0814212	0.935107	0.971642
16225	MSTRG.16214	326.668	0.01017	0.124795	0.0814932	0.93505	0.971642
16226	MSTRG.7346	474.666	0.00725628	0.088917	0.0816073	0.934959	0.971642
16227	MSTRG.12168	30.3492	-0.0172532	0.212954	-0.0810188	0.935427	0.971675
16228	MSTRG.12853	11.5759	0.0293172	0.361018	0.0812071	0.935277	0.971675
16229	MSTRG.1991	214.592	0.0125584	0.154884	0.0810823	0.935377	0.971675
16230	MSTRG.4015	216.164	-0.00771699	0.0952343	-0.0810315	0.935417	0.971675
16231	MSTRG.4504	488.519	0.00592949	0.0731698	0.0810374	0.935412	0.971675
16232	MSTRG.14564	22.9369	0.0226197	0.281115	0.0804642	0.935868	0.971782
16233	MSTRG.18577	89.07	-0.0114473	0.141978	-0.0806275	0.935738	0.971782
16234	MSTRG.322	18.2563	-0.0280012	0.348031	-0.0804562	0.935874	0.971782
16235	MSTRG.5547	92.5923	-0.0155963	0.193463	-0.0806165	0.935747	0.971782
16236	MSTRG.8559	3584.9	0.00487376	0.0605215	0.0805294	0.935816	0.971782
16237	SMESG000068785.1	11.5868	0.0290701	0.361323	0.0804545	0.935876	0.971782
16238	MSTRG.11382	7.24121	-0.0472783	0.599408	-0.0788749	0.937132	0.97186
16239	MSTRG.11415	494.415	0.00581585	0.0732057	0.0794453	0.936678	0.97186
16240	MSTRG.1149	28.2584	0.0184657	0.2318	0.0796622	0.936506	0.97186
16241	MSTRG.12774	57.5177	-0.0132462	0.16647	-0.0795708	0.936579	0.97186
16242	MSTRG.13274	368.402	0.00630647	0.0799326	0.0788973	0.937114	0.97186
16243	MSTRG.14236	27.9477	-0.0234194	0.298179	-0.0785415	0.937397	0.97186
16244	MSTRG.14335	21.605	-0.115937	1.46458	-0.0791607	0.936905	0.97186
16245	MSTRG.15591	65.2172	0.0126126	0.161015	0.0783314	0.937564	0.97186
16246	MSTRG.15593	241.985	0.0101181	0.128809	0.0785514	0.937389	0.97186
16247	MSTRG.17307	638.887	-0.00541706	0.0683092	-0.0793021	0.936792	0.97186
16248	MSTRG.17568	106.238	0.010855	0.137235	0.0790979	0.936955	0.97186
16249	MSTRG.18565	7.43857	-0.0479166	0.610576	-0.0784776	0.937448	0.97186
16250	MSTRG.19657	498.74	-0.00542493	0.0684786	-0.0792207	0.936857	0.97186
16251	MSTRG.20390	245.059	0.00769682	0.0968704	0.0794548	0.936671	0.97186
16252	MSTRG.20644	118.655	0.0285459	0.358802	0.0795591	0.936588	0.97186
16253	MSTRG.2099	51.8422	-0.0166054	0.207532	-0.0800135	0.936226	0.97186
16254	MSTRG.21916	68.2171	0.0127359	0.159084	0.0800573	0.936192	0.97186
16255	MSTRG.22672	161.581	0.00999325	0.127478	0.0783917	0.937516	0.97186
16256	MSTRG.3224	532.965	0.00637929	0.0798818	0.0798591	0.936349	0.97186
16257	MSTRG.3258	7.33167	-0.0459211	0.579046	-0.0793047	0.93679	0.97186
16258	MSTRG.3805	190.734	0.0635807	0.798219	0.0796532	0.936513	0.97186
16259	MSTRG.4470	59.3035	0.0128281	0.162615	0.0788862	0.937123	0.97186
16260	MSTRG.6183	17.3317	-0.0239746	0.30451	-0.0787317	0.937246	0.97186
16261	MSTRG.7821	38.6208	0.0153217	0.194801	0.0786534	0.937308	0.97186
16262	MSTRG.8075	947.943	-0.00749616	0.0940452	-0.0797081	0.936469	0.97186
16263	MSTRG.8936	16.0013	-0.0330409	0.41317	-0.0799691	0.936262	0.97186
16264	MSTRG.9766	38.0999	-0.0176532	0.224197	-0.0787397	0.93724	0.97186
16265	SMESG000059991.1	7.77143	-0.0373021	0.475981	-0.0783688	0.937535	0.97186
16266	MSTRG.18424	88.1871	0.0124084	0.158953	0.078063	0.937778	0.971962
16267	MSTRG.4593	179.741	0.00789815	0.101148	0.0780852	0.93776	0.971962
16268	MSTRG.15130	531.698	-0.00522716	0.0672736	-0.0777	0.938067	0.972056
16269	MSTRG.23127	10.42	0.0318187	0.41035	0.0775403	0.938194	0.972056
16270	MSTRG.3158	19.1475	0.0267714	0.34459	0.0776905	0.938074	0.972056
16271	MSTRG.3181	717.337	0.0116033	0.149695	0.0775134	0.938215	0.972056
16272	MSTRG.6113	45.9918	0.0166832	0.214971	0.0776069	0.938141	0.972056
16273	SMESG000071859.1	18.2105	0.0282991	0.364214	0.0776993	0.938067	0.972056
16274	MSTRG.4204	580.01	-0.00448439	0.0580098	-0.0773041	0.938382	0.972169
16275	MSTRG.21973	9.53253	-0.0335314	0.434174	-0.0772303	0.93844	0.97217
16276	MSTRG.9401	149.028	-0.00816504	0.105823	-0.0771572	0.938498	0.972171
16277	MSTRG.1557	21.8677	-0.0212197	0.27586	-0.0769219	0.938686	0.972305
16278	MSTRG.15660	240.16	0.00671058	0.0875184	0.0766762	0.938881	0.972366
16279	MSTRG.1584	69.1795	0.012642	0.165385	0.0764398	0.939069	0.972366
16280	MSTRG.19314	89.6048	0.0120148	0.156978	0.076538	0.938991	0.972366
16281	MSTRG.2073	7.79912	-0.0341239	0.446575	-0.0764125	0.939091	0.972366
16282	MSTRG.3833	74.2606	0.0115239	0.150766	0.0764359	0.939072	0.972366
16283	SMESG000009188.1	9.93571	-0.0351867	0.459782	-0.0765291	0.938998	0.972366
16284	SMESG000078780.1	22.4645	0.0367161	0.481104	0.0763164	0.939167	0.972386
16285	MSTRG.15192	163.137	-0.0117224	0.153977	-0.0761309	0.939315	0.972479
16286	MSTRG.11912	93.2318	-0.0111112	0.146149	-0.0760266	0.939398	0.972505
16287	MSTRG.10581	20.3003	-0.0250364	0.330019	-0.0758636	0.939528	0.97252
16288	MSTRG.14229	30.3978	0.0233785	0.308061	0.0758892	0.939507	0.97252
16289	MSTRG.15841	51.7716	-0.0138275	0.182912	-0.0755969	0.93974	0.972669
16290	MSTRG.1873	21.2323	-0.0918428	1.21699	-0.0754674	0.939843	0.972669
16291	MSTRG.9018	299.52	-0.00650083	0.0861435	-0.0754651	0.939845	0.972669
16292	MSTRG.16249	175.58	0.00741376	0.0984542	0.0753016	0.939975	0.972741
16293	MSTRG.16916	822.756	0.00485499	0.0645952	0.0751602	0.940087	0.972741
16294	SMESG000072581.1	17.7624	0.029723	0.395459	0.0751606	0.940087	0.972741
16295	MSTRG.8250	977.344	-0.00536152	0.0715473	-0.0749367	0.940265	0.972865
16296	MSTRG.11530	125.123	0.0101962	0.136614	0.0746349	0.940505	0.972922
16297	MSTRG.13178	724.55	-0.00543939	0.07286	-0.0746555	0.940489	0.972922
16298	MSTRG.20772	164.24	0.0082579	0.110603	0.0746627	0.940483	0.972922
16299	MSTRG.94	232.67	0.00924619	0.123981	0.0745775	0.940551	0.972922
16300	MSTRG.18996	374.438	0.00644878	0.0866505	0.0744229	0.940674	0.97293
16301	MSTRG.19418	9.02515	-0.0836341	1.12349	-0.0744416	0.940659	0.97293
16302	MSTRG.3603	37.7693	-0.0145092	0.196397	-0.0738772	0.941108	0.973319
16303	MSTRG.22935	121.399	-0.0104437	0.142042	-0.0735257	0.941388	0.973489
16304	MSTRG.6700	9.58334	0.0363102	0.493776	0.0735357	0.94138	0.973489
16305	MSTRG.18875	1163.25	0.00575391	0.078543	0.073258	0.941601	0.973539
16306	MSTRG.21228	216.065	-0.00646286	0.0882327	-0.0732478	0.941609	0.973539
16307	MSTRG.3742	429.676	0.00588175	0.0802383	0.0733034	0.941565	0.973539
16308	MSTRG.20072	134.896	0.011321	0.154917	0.0730775	0.941744	0.973619
16309	MSTRG.13501	233.316	0.0081192	0.111376	0.072899	0.941886	0.973706
16310	MSTRG.12288	302.275	0.00612271	0.0843659	0.0725734	0.942146	0.973914
16311	MSTRG.17234	26.644	0.0184923	0.255075	0.0724974	0.942206	0.973917
16312	MSTRG.1695	530.61	-0.00610213	0.0843725	-0.0723237	0.942344	0.974
16313	MSTRG.835	406.107	-0.00618365	0.0856471	-0.0721992	0.942443	0.974043
16314	MSTRG.5813	14.5618	0.0273633	0.37985	0.0720373	0.942572	0.974117
16315	MSTRG.17659	18.1118	0.0367291	0.510836	0.0719	0.942681	0.97417
16316	MSTRG.22759	2305.82	-0.00412926	0.057603	-0.0716848	0.942853	0.974287
16317	MSTRG.15128	16.9937	-0.0239478	0.335651	-0.0713475	0.943121	0.974385
16318	MSTRG.5139	8.95108	0.0356661	0.499219	0.0714438	0.943045	0.974385
16319	MSTRG.5277	55.896	0.0126394	0.177022	0.0714	0.943079	0.974385
16320	MSTRG.8611	1093.59	-0.00380199	0.0534161	-0.071177	0.943257	0.974466
16321	MSTRG.11756	30.4964	0.0184539	0.261225	0.0706437	0.943681	0.974794
16322	MSTRG.8614	16.8402	0.0263089	0.372477	0.0706323	0.94369	0.974794
16323	MSTRG.11820	146.818	0.00878788	0.124611	0.0705228	0.943778	0.974824
16324	MSTRG.11847	122.775	0.00810731	0.115366	0.0702748	0.943975	0.974969
16325	MSTRG.15149	65.1889	0.0169043	0.241204	0.0700829	0.944128	0.97505
16326	MSTRG.17277	277.746	-0.00695912	0.0993721	-0.0700309	0.944169	0.97505
16327	MSTRG.10822	7.15162	0.038168	0.547595	0.0697012	0.944431	0.975095
16328	MSTRG.10847	205.944	-0.00849097	0.122768	-0.0691628	0.94486	0.975095
16329	MSTRG.11873	34.7136	-0.0148417	0.214866	-0.0690742	0.944931	0.975095
16330	MSTRG.15248	1340.56	-0.00516263	0.0747746	-0.0690426	0.944956	0.975095
16331	MSTRG.15753	245.655	0.00720162	0.103031	0.0698976	0.944275	0.975095
16332	MSTRG.17172	47.874	0.0128397	0.185539	0.0692019	0.944829	0.975095
16333	MSTRG.19721	1161.45	0.00935445	0.135121	0.0692303	0.944806	0.975095
16334	MSTRG.22253	342.173	0.00573863	0.0828615	0.0692557	0.944786	0.975095
16335	MSTRG.3565	233.205	0.00663041	0.0959776	0.0690829	0.944924	0.975095
16336	MSTRG.5512	1492.24	-0.00408523	0.0587274	-0.0695625	0.944542	0.975095
16337	MSTRG.5550	7.26895	-0.0351046	0.50324	-0.0697572	0.944387	0.975095
16338	MSTRG.8833	19.3347	0.0228889	0.331576	0.0690306	0.944965	0.975095
16339	MSTRG.9665	488.638	0.00504995	0.0726355	0.0695245	0.944572	0.975095
16340	MSTRG.8092	98.1544	-0.0094006	0.136392	-0.0689234	0.945051	0.975124
16341	MSTRG.1832	299.18	0.00598577	0.0872777	0.0685831	0.945322	0.975224
16342	MSTRG.23579	7.89953	-0.0351812	0.512544	-0.0686403	0.945276	0.975224
16343	MSTRG.2524	35.6092	0.0165485	0.24116	0.0686206	0.945292	0.975224
16344	MSTRG.18502	4861.61	-0.00255595	0.0374509	-0.0682479	0.945588	0.975402
16345	MSTRG.4934	8.43596	0.035623	0.52262	0.0681624	0.945656	0.975402
16346	MSTRG.5482	19.3103	0.0208941	0.306597	0.0681485	0.945667	0.975402
16347	MSTRG.14724	334.769	-0.00536711	0.0788519	-0.0680657	0.945733	0.97541
16348	MSTRG.15646	117.466	0.00835246	0.123104	0.067849	0.945906	0.975469
16349	MSTRG.20153	79.4038	0.0106055	0.156207	0.067894	0.94587	0.975469
16350	MSTRG.110	23.7202	-0.0216267	0.319698	-0.0676471	0.946067	0.975489
16351	MSTRG.21331	119.037	0.00900791	0.13324	0.0676067	0.946099	0.975489
16352	MSTRG.22374	7.74841	-0.0300712	0.444379	-0.0676701	0.946048	0.975489
16353	MSTRG.14085	127.557	0.00946342	0.140271	0.0674652	0.946211	0.975545
16354	MSTRG.224	403.585	-0.00447413	0.0664942	-0.0672859	0.946354	0.975633
16355	MSTRG.6206	11.0544	0.0316418	0.47101	0.0671786	0.94644	0.975661
16356	MSTRG.2513	128.044	-0.00936644	0.139701	-0.0670462	0.946545	0.97571
16357	MSTRG.14411	21.7602	-0.0184006	0.275411	-0.0668114	0.946732	0.97575
16358	MSTRG.15135	2256.8	-0.00387589	0.0581031	-0.066707	0.946815	0.97575
16359	MSTRG.2535	188.823	-0.0120061	0.179897	-0.066739	0.94679	0.97575
16360	MSTRG.6753	115.688	0.0109552	0.163792	0.0668845	0.946674	0.97575
16361	MSTRG.10867	595.869	0.00357291	0.0536289	0.0666227	0.946882	0.97576
16362	MSTRG.17077	32.3865	0.0143348	0.217548	0.0658926	0.947463	0.976299
16363	MSTRG.10422	60.8034	0.0135138	0.205772	0.0656739	0.947637	0.976411
16364	MSTRG.10663	44.1555	0.0117369	0.178888	0.0656104	0.947688	0.976411
16365	MSTRG.13690	203.913	0.00572397	0.0873685	0.0655153	0.947764	0.976415
16366	MSTRG.13945	88.0774	-0.0115163	0.176517	-0.0652416	0.947982	0.976415
16367	MSTRG.15626	39.3108	0.0139365	0.213436	0.0652957	0.947939	0.976415
16368	MSTRG.18145	159.61	-0.00810332	0.123846	-0.0654307	0.947831	0.976415
16369	MSTRG.20165	58.9094	-0.0116895	0.178782	-0.0653842	0.947868	0.976415
16370	MSTRG.15729	19.9289	-0.019482	0.29928	-0.0650963	0.948097	0.976475
16371	MSTRG.13307	484.729	-0.00375806	0.0580632	-0.0647236	0.948394	0.976721
16372	MSTRG.10215	46.415	0.0128275	0.199513	0.0642941	0.948736	0.977013
16373	MSTRG.4130	274.543	0.00591363	0.09232	0.0640558	0.948926	0.977031
16374	MSTRG.6842	18.1834	-0.0221192	0.344796	-0.0641516	0.94885	0.977031
16375	SMESG000024583.1	8.53774	0.0309816	0.483681	0.0640537	0.948927	0.977031
16376	MSTRG.10490	12.4871	0.0247467	0.389019	0.0636131	0.949278	0.977238
16377	MSTRG.15327	20.9921	0.0221409	0.34862	0.0635099	0.94936	0.977238
16378	MSTRG.3824	181.75	0.0067891	0.10663	0.0636694	0.949233	0.977238
16379	MSTRG.684	10267.1	0.00460506	0.072447	0.0635646	0.949317	0.977238
16380	MSTRG.18095	350.726	-0.00536209	0.0847439	-0.063274	0.949548	0.977372
16381	MSTRG.17690	559.249	-0.00676252	0.107261	-0.0630476	0.949729	0.977438
16382	MSTRG.6566	47.1185	-0.0140091	0.222173	-0.0630547	0.949723	0.977438
16383	MSTRG.20431	509.972	0.00726155	0.115376	0.0629381	0.949816	0.977469
16384	MSTRG.12230	27.1676	-0.0175713	0.280149	-0.0627213	0.949988	0.977587
16385	MSTRG.1753	181.012	-0.0104056	0.166646	-0.062441	0.950212	0.977597
16386	MSTRG.22662	142.672	-0.00920999	0.147492	-0.0624442	0.950209	0.977597
16387	MSTRG.4246	2928.22	0.00327451	0.0524935	0.0623793	0.950261	0.977597
16388	MSTRG.5189	10.21	-0.0238665	0.381153	-0.0626166	0.950072	0.977597
16389	MSTRG.910	11.0962	0.0245248	0.393379	0.0623439	0.950289	0.977597
16390	MSTRG.21257	372.273	-0.00432383	0.0694607	-0.0622486	0.950365	0.977616
16391	MSTRG.14948	9.64722	-0.0305856	0.494023	-0.0619113	0.950633	0.977833
16392	MSTRG.8701	119.81	-0.00930022	0.15044	-0.0618199	0.950706	0.977848
16393	MSTRG.17750	74.3494	-0.0113824	0.184374	-0.0617353	0.950774	0.977857
16394	MSTRG.13193	64.5891	-0.0106026	0.172064	-0.0616202	0.950865	0.977867
16395	MSTRG.2450	51.8687	0.0160834	0.261186	0.0615783	0.950899	0.977867
16396	MSTRG.5132	58.1982	-0.0111065	0.180807	-0.0614271	0.951019	0.977931
16397	MSTRG.8982	280.583	0.00530589	0.0867124	0.0611895	0.951208	0.978066
16398	MSTRG.12377	133.586	-0.0086454	0.142206	-0.0607951	0.951522	0.978284
16399	MSTRG.6149	3508.05	-0.0044017	0.0724234	-0.0607773	0.951537	0.978284
16400	MSTRG.13702	20.5804	0.0718567	1.18389	0.0606953	0.951602	0.978292
16401	MSTRG.10893	58.983	0.0115024	0.18977	0.0606123	0.951668	0.9783
16402	MSTRG.19720	872.343	-0.00661798	0.109855	-0.0602428	0.951962	0.978423
16403	MSTRG.21537	192.222	-0.00686001	0.113803	-0.0602799	0.951933	0.978423
16404	MSTRG.9095	60.3462	0.0114365	0.189482	0.0603567	0.951872	0.978423
16405	MSTRG.9679	2788.52	-0.0079375	0.131922	-0.060168	0.952022	0.978425
16406	MSTRG.1784	142.988	-0.00686702	0.114744	-0.0598462	0.952278	0.978569
16407	MSTRG.7537	15.4299	0.020243	0.338228	0.05985	0.952275	0.978569
16408	MSTRG.7033	493.038	-0.00427738	0.0716564	-0.059693	0.9524	0.978575
16409	MSTRG.8254	147.677	-0.00998915	0.167165	-0.0597563	0.95235	0.978575
16410	MSTRG.14836	142.988	-0.00717747	0.120582	-0.0595234	0.952535	0.978595
16411	MSTRG.9085	13.0642	0.0216682	0.363834	0.0595551	0.95251	0.978595
16412	MSTRG.2178	383.193	0.00468738	0.0790227	0.0593169	0.9527	0.978704
16413	MSTRG.11426	41.1977	-0.0119594	0.203613	-0.058736	0.953162	0.97912
16414	MSTRG.15395	14.6088	-0.0264873	0.45293	-0.0584799	0.953366	0.979246
16415	MSTRG.20809	315.431	-0.00854169	0.146354	-0.0583633	0.953459	0.979246
16416	MSTRG.9591	37.0528	0.0132747	0.227426	0.0583692	0.953455	0.979246
16417	MSTRG.20498	568.195	-0.00439141	0.0753719	-0.0582633	0.953539	0.979268
16418	MSTRG.23392	121.156	-0.01254	0.21651	-0.0579188	0.953813	0.979408
16419	MSTRG.3406	375.961	-0.00404605	0.069912	-0.0578735	0.953849	0.979408
16420	MSTRG.4474	174.199	-0.00627972	0.108421	-0.0579198	0.953812	0.979408
16421	MSTRG.19986	298.026	0.00493246	0.0854846	0.0576999	0.953988	0.97943
16422	MSTRG.4235	13308.5	0.00446369	0.0772796	0.0577603	0.95394	0.97943
16423	MSTRG.13083	205.996	0.00527387	0.0915195	0.0576256	0.954047	0.979432
16424	MSTRG.1031	133.734	-0.0073944	0.128615	-0.0574924	0.954153	0.979481
16425	MSTRG.12711	62.4051	0.00935054	0.163259	0.0572743	0.954327	0.979483
16426	MSTRG.15173	7.45827	-0.0315287	0.5501	-0.0573145	0.954295	0.979483
16427	MSTRG.5900	10.9544	0.0353885	0.617915	0.0572708	0.954329	0.979483
16428	MSTRG.22114	504.13	0.00487133	0.0853251	0.0570914	0.954472	0.97957
16429	MSTRG.15139	609.593	0.0048587	0.0855098	0.0568203	0.954688	0.979673
16430	MSTRG.3433	7.17879	-0.0302932	0.532835	-0.056853	0.954662	0.979673
16431	MSTRG.17306	313.854	0.00870979	0.154434	0.0563982	0.955025	0.979958
16432	MSTRG.17123	40.3684	0.0118951	0.211584	0.0562195	0.955167	0.980044
16433	MSTRG.20897	77.9431	-0.00821861	0.147226	-0.0558232	0.955483	0.980309
16434	MSTRG.6503	124.1	-0.0074428	0.133884	-0.0555915	0.955667	0.980438
16435	MSTRG.1708	654.728	-0.00295729	0.053343	-0.0554392	0.955789	0.980457
16436	MSTRG.3929	16.2409	0.017675	0.319329	0.0553503	0.955859	0.980457
16437	MSTRG.7598	23.394	-0.0166067	0.300028	-0.0553506	0.955859	0.980457
16438	MSTRG.21788	75.6566	-0.0138491	0.250859	-0.0552067	0.955974	0.980514
16439	MSTRG.6244	28.1293	-0.0143092	0.259609	-0.0551184	0.956044	0.980527
16440	MSTRG.17273	27.8543	-0.0127423	0.232363	-0.0548379	0.956268	0.980696
16441	MSTRG.12705	59.7184	0.015019	0.274311	0.0547518	0.956336	0.980707
16442	MSTRG.8396	26.7044	0.0199908	0.365767	0.0546543	0.956414	0.980727
16443	MSTRG.5667	267.081	0.00443816	0.0815361	0.0544318	0.956591	0.980816
16444	MSTRG.591	15.9091	0.018642	0.342684	0.0543999	0.956617	0.980816
16445	MSTRG.19430	284.782	-0.0104531	0.192661	-0.0542565	0.956731	0.980873
16446	MSTRG.22813	34.4592	-0.011626	0.215479	-0.0539542	0.956972	0.980941
16447	MSTRG.5358	360.162	-0.00587413	0.108583	-0.0540979	0.956857	0.980941
16448	MSTRG.9719	7.26178	-0.0250584	0.464257	-0.0539753	0.956955	0.980941
16449	MSTRG.17503	47.8678	0.0220954	0.411746	0.0536628	0.957204	0.981101
16450	MSTRG.9494	8.55393	-0.0272947	0.509114	-0.0536123	0.957244	0.981101
16451	MSTRG.11059	58.5814	0.0109807	0.206604	0.0531485	0.957614	0.981139
16452	MSTRG.11987	4159.5	0.00277638	0.0519863	0.053406	0.957408	0.981139
16453	MSTRG.16948	449.238	-0.00397209	0.0747657	-0.0531272	0.957631	0.981139
16454	MSTRG.20077	9.10009	-0.0234383	0.439425	-0.0533386	0.957462	0.981139
16455	MSTRG.4507	292.808	-0.00546462	0.102853	-0.0531305	0.957628	0.981139
16456	MSTRG.6324	133.974	-0.00696737	0.130602	-0.0533482	0.957455	0.981139
16457	MSTRG.20725	10.7987	-0.0209773	0.396666	-0.0528841	0.957824	0.981278
16458	MSTRG.3570	865.04	0.0026881	0.0509504	0.0527592	0.957924	0.98132
16459	MSTRG.1235	101.436	0.0071633	0.137299	0.0521729	0.958391	0.981458
16460	MSTRG.1737	1178.22	-0.00331108	0.0632667	-0.0523353	0.958262	0.981458
16461	MSTRG.22415	127.741	-0.00976721	0.18652	-0.0523656	0.958237	0.981458
16462	MSTRG.3583	47.9039	-0.012471	0.238693	-0.0522469	0.958332	0.981458
16463	MSTRG.7277	420.25	-0.00399335	0.0765709	-0.0521523	0.958407	0.981458
16464	MSTRG.7550	21.6575	-0.0165805	0.317691	-0.0521905	0.958377	0.981458
16465	MSTRG.19561	342.12	-0.00387731	0.0748009	-0.051835	0.95866	0.981657
16466	MSTRG.15399	11.307	-0.0180224	0.349331	-0.0515911	0.958855	0.981739
16467	MSTRG.20819	48.4937	-0.0127579	0.247299	-0.0515891	0.958856	0.981739
16468	MSTRG.12518	2126.59	0.00239787	0.0465673	0.0514925	0.958933	0.981758
16469	MSTRG.18000	68.0745	0.0114598	0.223376	0.0513024	0.959085	0.981853
16470	MSTRG.16217	14.6672	-0.0180307	0.352842	-0.0511013	0.959245	0.981958
16471	MSTRG.3838	105.123	0.0105212	0.207324	0.0507474	0.959527	0.982187
16472	MSTRG.12373	53.3913	-0.0118746	0.235222	-0.0504828	0.959738	0.982293
16473	MSTRG.20835	106.967	0.00656107	0.129996	0.0504713	0.959747	0.982293
16474	MSTRG.13088	17.6496	0.0162664	0.323366	0.0503033	0.959881	0.98237
16475	MSTRG.12565	23.9373	-0.0145203	0.290016	-0.0500671	0.960069	0.982384
16476	MSTRG.14273	50.8866	-0.0100308	0.199994	-0.0501556	0.959998	0.982384
16477	MSTRG.16385	119.483	0.00773413	0.154308	0.0501215	0.960026	0.982384
16478	MSTRG.17557	48.1249	0.00889149	0.178233	0.049887	0.960212	0.982471
16479	MSTRG.10987	9.97025	-0.0217241	0.437388	-0.0496679	0.960387	0.982489
16480	MSTRG.13258	24.5566	0.0176392	0.356355	0.0494989	0.960522	0.982489
16481	MSTRG.13513	155.531	0.00786906	0.158942	0.0495089	0.960514	0.982489
16482	MSTRG.16706	158.534	0.00522977	0.10559	0.0495291	0.960498	0.982489
16483	MSTRG.6686	393.169	-0.00482647	0.0971141	-0.049699	0.960362	0.982489
16484	MSTRG.17815	2120.77	-0.0044869	0.0912	-0.0491985	0.960761	0.982675
16485	MSTRG.11726	14.6586	-0.017305	0.354132	-0.0488658	0.961026	0.982886
16486	MSTRG.10688	9.62081	0.038914	0.807872	0.0481685	0.961582	0.982944
16487	MSTRG.1379	210.497	-0.00501449	0.10411	-0.0481652	0.961585	0.982944
16488	MSTRG.15178	185.697	0.00499439	0.103204	0.0483933	0.961403	0.982944
16489	MSTRG.18765	59.6392	0.00831012	0.171518	0.0484505	0.961357	0.982944
16490	MSTRG.18908	274.434	-0.00386348	0.0800837	-0.048243	0.961523	0.982944
16491	MSTRG.19974	80.5731	-0.00811849	0.166759	-0.0486839	0.961171	0.982944
16492	MSTRG.22875	78.9901	0.00795396	0.16549	0.048063	0.961666	0.982944
16493	MSTRG.3684	431.179	-0.00551748	0.114603	-0.0481444	0.961601	0.982944
16494	MSTRG.4565	23.7465	-0.0156211	0.321598	-0.0485733	0.961259	0.982944
16495	SMESG000031258.1	16.9965	-0.0163207	0.3393	-0.0481012	0.961636	0.982944
16496	MSTRG.23543	350.702	-0.00769405	0.160817	-0.0478434	0.961841	0.983064
16497	MSTRG.19425	1327.88	0.00628411	0.13157	0.0477624	0.961906	0.98307
16498	MSTRG.13315	13.4923	-0.0164419	0.346844	-0.0474044	0.962191	0.983287
16499	MSTRG.13364	86.2054	-0.00637293	0.135121	-0.0471646	0.962382	0.983287
16500	MSTRG.14887	855.622	-0.00326478	0.0690495	-0.0472817	0.962289	0.983287
16501	MSTRG.4749	405.591	0.00345536	0.0733156	0.04713	0.96241	0.983287
16502	MSTRG.9429	8.34928	-0.0262172	0.555279	-0.0472144	0.962342	0.983287
16503	MSTRG.14384	86.4735	0.0105747	0.225095	0.0469789	0.96253	0.983291
16504	MSTRG.20902	114.52	0.00602063	0.128099	0.0469996	0.962514	0.983291
16505	MSTRG.5222	168.616	0.00637921	0.136294	0.0468049	0.962669	0.983314
16506	MSTRG.8407	250.074	-0.00481766	0.102862	-0.0468361	0.962644	0.983314
16507	MSTRG.15594	45.9406	0.00997217	0.214077	0.0465821	0.962846	0.983417
16508	MSTRG.21155	38.5886	0.0102645	0.220595	0.0465309	0.962887	0.983417
16509	MSTRG.20790	335.686	-0.00548776	0.118504	-0.0463086	0.963064	0.983539
16510	MSTRG.12447	45.464	0.0102517	0.221873	0.0462053	0.963147	0.983563
16511	MSTRG.15768	393.855	0.00321888	0.0701692	0.0458732	0.963411	0.983626
16512	MSTRG.17566	89.389	0.00725563	0.157543	0.046055	0.963266	0.983626
16513	MSTRG.18723	26.5811	0.0107443	0.23441	0.0458355	0.963441	0.983626
16514	MSTRG.9220	55.1748	0.00853156	0.185693	0.0459443	0.963355	0.983626
16515	MSTRG.10659	73.9711	-0.00673414	0.147678	-0.0456002	0.963629	0.983653
16516	MSTRG.11056	54.5083	-0.00938988	0.20632	-0.0455112	0.9637	0.983653
16517	MSTRG.1373	14.615	-0.0220799	0.485172	-0.0455094	0.963701	0.983653
16518	MSTRG.171	354.075	0.00666947	0.146183	0.0456241	0.96361	0.983653
16519	MSTRG.4398	24.6272	-0.0127504	0.280972	-0.0453795	0.963805	0.983699
16520	MSTRG.9122	71.8687	0.00748612	0.165711	0.0451758	0.963967	0.983806
16521	MSTRG.10895	106.354	-0.00605366	0.134932	-0.0448645	0.964215	0.983999
16522	MSTRG.16941	320.361	-0.00316255	0.0706782	-0.0447457	0.96431	0.984021
16523	MSTRG.23542	146.617	-0.00690737	0.154559	-0.0446909	0.964354	0.984021
16524	MSTRG.8343	29.3713	0.0101755	0.228318	0.0445674	0.964452	0.984062
16525	MSTRG.11910	73.6991	0.00833845	0.187694	0.0444257	0.964565	0.984118
16526	MSTRG.9580	133.132	-0.00727302	0.164456	-0.0442247	0.964725	0.984222
16527	MSTRG.18491	1744.06	-0.00204912	0.0464145	-0.0441482	0.964786	0.984224
16528	MSTRG.2854	104.07	0.00581019	0.132518	0.0438447	0.965028	0.984348
16529	MSTRG.5533	169.426	0.0042665	0.0973751	0.0438151	0.965052	0.984348
16530	MSTRG.6715	158.207	-0.00463964	0.105985	-0.0437763	0.965083	0.984348
16531	MSTRG.9257	269.179	0.0037235	0.0858595	0.0433674	0.965409	0.984621
16532	MSTRG.10411	29.0206	0.00967458	0.223847	0.0432196	0.965526	0.984682
16533	MSTRG.15633	296.021	0.00493224	0.114858	0.0429419	0.965748	0.984788
16534	MSTRG.5833	145.376	-0.00578916	0.134766	-0.0429573	0.965736	0.984788
16535	MSTRG.12745	112.959	0.00518008	0.122521	0.0422792	0.966276	0.984885
16536	MSTRG.14390	13.6001	0.018074	0.428734	0.0421566	0.966374	0.984885
16537	MSTRG.14878	18.2643	0.0137845	0.325119	0.0423985	0.966181	0.984885
16538	MSTRG.15122	163.484	-0.00500585	0.118979	-0.0420732	0.96644	0.984885
16539	MSTRG.17104	88.8421	-0.00613391	0.145215	-0.0422403	0.966307	0.984885
16540	MSTRG.18915	444.214	0.00485927	0.114102	0.042587	0.966031	0.984885
16541	MSTRG.20780	8.39232	-0.0221918	0.51944	-0.0427226	0.965923	0.984885
16542	MSTRG.2914	77.1517	0.00735951	0.173188	0.0424944	0.966105	0.984885
16543	MSTRG.5220	90.559	0.00598375	0.14067	0.0425374	0.96607	0.984885
16544	MSTRG.8577	104.225	-0.0056721	0.134631	-0.0421307	0.966395	0.984885
16545	MSTRG.8858	16.2092	-0.0150807	0.358922	-0.0420165	0.966486	0.984885
16546	MSTRG.14581	30.9143	-0.0749852	1.7918	-0.0418491	0.966619	0.984941
16547	MSTRG.17999	1086.81	0.00308635	0.0738985	0.0417648	0.966686	0.984941
16548	MSTRG.23571	770.547	-0.00225315	0.0541866	-0.0415814	0.966832	0.984941
16549	MSTRG.3163	271.17	-0.00415461	0.0998595	-0.0416046	0.966814	0.984941
16550	MSTRG.9375	77.1493	0.0176178	0.422502	0.0416988	0.966739	0.984941
16551	MSTRG.14582	21.7661	0.0232565	0.563193	0.0412941	0.967061	0.985029
16552	MSTRG.18004	300.254	0.00396494	0.0962344	0.0412008	0.967136	0.985029
16553	MSTRG.23481	482.913	0.00278282	0.0676977	0.0411066	0.967211	0.985029
16554	MSTRG.4196	77.6152	-0.00651308	0.158385	-0.0411218	0.967199	0.985029
16555	MSTRG.8836	216.098	0.00362563	0.0878375	0.0412765	0.967075	0.985029
16556	MSTRG.13110	480.245	-0.00285151	0.0695468	-0.0410013	0.967295	0.985055
16557	MSTRG.10924	56.995	0.00832927	0.203822	0.0408654	0.967403	0.985106
16558	MSTRG.15988	8.0613	-0.0205077	0.505911	-0.0405362	0.967666	0.985314
16559	MSTRG.12149	338.016	0.00623782	0.15502	0.0402389	0.967903	0.985377
16560	MSTRG.7437	670.623	0.0031667	0.0786125	0.0402825	0.967868	0.985377
16561	MSTRG.9710	139.953	0.00437779	0.108501	0.0403478	0.967816	0.985377
16562	MSTRG.16457	526.745	-0.00249923	0.0626557	-0.0398882	0.968182	0.985546
16563	MSTRG.7443	73.1075	-0.00864315	0.21671	-0.0398834	0.968186	0.985546
16564	MSTRG.13344	13.5247	0.0140779	0.354587	0.0397023	0.96833	0.985573
16565	MSTRG.17242	168.422	0.0072941	0.184054	0.0396301	0.968388	0.985573
16566	MSTRG.354	165.36	0.00462544	0.116837	0.0395889	0.968421	0.985573
16567	MSTRG.7745	12.216	-0.0141347	0.357329	-0.0395564	0.968447	0.985573
16568	MSTRG.13918	76.8643	0.00969696	0.246488	0.0393405	0.968619	0.985656
16569	MSTRG.16414	39.115	0.00898426	0.228803	0.0392663	0.968678	0.985656
16570	MSTRG.4437	17.1642	-0.0127872	0.325914	-0.0392348	0.968703	0.985656
16571	MSTRG.7838	17.9142	-0.0111331	0.286997	-0.0387919	0.969056	0.985956
16572	MSTRG.1402	18.8276	-0.0130073	0.339266	-0.0383394	0.969417	0.985966
16573	MSTRG.15388	102.546	0.00486204	0.126804	0.0383431	0.969414	0.985966
16574	MSTRG.21748	138.92	0.00610394	0.158966	0.0383978	0.96937	0.985966
16575	MSTRG.23541	10.9336	0.0158072	0.410501	0.0385072	0.969283	0.985966
16576	MSTRG.2516	47.2652	0.00734507	0.190559	0.0385448	0.969253	0.985966
16577	MSTRG.6255	22.5466	0.0101619	0.264936	0.038356	0.969404	0.985966
16578	MSTRG.18976	224.415	0.00464866	0.121629	0.03822	0.969512	0.986003
16579	MSTRG.774	9.86989	-0.0167621	0.441314	-0.0379823	0.969702	0.986136
16580	MSTRG.10322	12.2071	-0.0526302	1.41396	-0.0372218	0.970308	0.986158
16581	MSTRG.11096	876.82	-0.00361072	0.0964672	-0.0374295	0.970143	0.986158
16582	MSTRG.12137	303.142	-0.00313726	0.0840367	-0.037332	0.97022	0.986158
16583	MSTRG.12729	49.298	0.00779095	0.208315	0.0373998	0.970166	0.986158
16584	MSTRG.15144	146.514	0.0115538	0.30648	0.0376985	0.969928	0.986158
16585	MSTRG.15822	42.4001	-0.00966604	0.256057	-0.0377496	0.969887	0.986158
16586	MSTRG.16984	561.089	0.00231411	0.0616879	0.0375131	0.970076	0.986158
16587	MSTRG.4127	44.3608	0.00708958	0.19038	0.037239	0.970294	0.986158
16588	MSTRG.442	10.2934	0.0181738	0.485467	0.0374358	0.970138	0.986158
16589	MSTRG.9247	515.345	-0.00263226	0.0696378	-0.0377993	0.969848	0.986158
16590	MSTRG.14626	93.0342	0.00618464	0.167525	0.0369177	0.970551	0.986232
16591	MSTRG.7589	78.8984	-0.00682619	0.184497	-0.0369989	0.970486	0.986232
16592	MSTRG.795	141.25	0.00410917	0.111325	0.0369113	0.970556	0.986232
16593	MSTRG.1319	8.53424	-0.0234449	0.637135	-0.0367974	0.970647	0.986264
16594	MSTRG.12376	27.3868	-0.00872858	0.239819	-0.0363964	0.970966	0.98653
16595	MSTRG.22970	137.896	-0.0045409	0.125378	-0.0362177	0.971109	0.986615
16596	MSTRG.10618	49.8712	-0.00661717	0.186437	-0.0354927	0.971687	0.986801
16597	MSTRG.11931	25.956	0.0109621	0.30958	0.0354097	0.971753	0.986801
16598	MSTRG.13965	203.007	-0.00361095	0.102359	-0.0352774	0.971859	0.986801
16599	MSTRG.16029	86.0645	0.00486581	0.138111	0.0352311	0.971895	0.986801
16600	MSTRG.19810	129.14	-0.0101449	0.283131	-0.0358311	0.971417	0.986801
16601	MSTRG.20844	130.389	0.00457485	0.130022	0.0351851	0.971932	0.986801
16602	MSTRG.338	217.154	0.0033607	0.0945	0.035563	0.971631	0.986801
16603	MSTRG.5696	127.951	0.00710487	0.201955	0.0351804	0.971936	0.986801
16604	MSTRG.7320	72.5803	0.0063236	0.177668	0.0355922	0.971608	0.986801
16605	MSTRG.8026	92.4737	0.00548167	0.155006	0.0353642	0.971789	0.986801
16606	MSTRG.921	18.8114	-0.0129029	0.364979	-0.0353525	0.971799	0.986801
16607	MSTRG.19304	1149.98	-0.00317848	0.0910908	-0.0348935	0.972165	0.986926
16608	MSTRG.9947	123.061	-0.00527713	0.151293	-0.0348802	0.972175	0.986926
16609	MSTRG.5116	9.35268	0.0137452	0.398521	0.0344905	0.972486	0.987182
16610	MSTRG.10030	12.6215	0.0122419	0.359914	0.0340136	0.972866	0.987193
16611	MSTRG.10826	379.762	-0.00425642	0.12512	-0.0340188	0.972862	0.987193
16612	MSTRG.17087	26.3792	0.0137571	0.400453	0.0343538	0.972595	0.987193
16613	MSTRG.2018	20.0455	-0.00937963	0.273341	-0.0343148	0.972626	0.987193
16614	MSTRG.5300	607.214	-0.00213059	0.0626898	-0.0339863	0.972888	0.987193
16615	MSTRG.5568	202.064	-0.00332689	0.0974617	-0.0341353	0.972769	0.987193
16616	MSTRG.8969	40.5066	-0.00732073	0.215552	-0.0339628	0.972907	0.987193
16617	MSTRG.11748	256.124	-0.0033818	0.100749	-0.0335668	0.973223	0.987454
16618	MSTRG.13632	517.788	-0.00206413	0.0619814	-0.0333024	0.973433	0.987489
16619	MSTRG.1581	10.723	0.013192	0.395958	0.0333167	0.973422	0.987489
16620	MSTRG.19213	215.935	-0.004132	0.1237	-0.0334033	0.973353	0.987489
16621	MSTRG.6545	213.146	-0.00533287	0.161502	-0.0330204	0.973658	0.987658
16622	MSTRG.5382	31.572	-0.00752165	0.229862	-0.0327225	0.973896	0.98784
16623	MSTRG.13060	19.5642	0.0114753	0.353412	0.0324702	0.974097	0.987925
16624	MSTRG.16036	100.501	0.00517306	0.159128	0.0325089	0.974066	0.987925
16625	MSTRG.20130	355.006	0.0026684	0.0826164	0.0322987	0.974234	0.987945
16626	MSTRG.7905	1172.41	-0.00313425	0.0970061	-0.0323098	0.974225	0.987945
16627	MSTRG.10061	1143.04	0.00352828	0.109575	0.0321997	0.974313	0.987954
16628	MSTRG.19564	17.5535	-0.0107038	0.335265	-0.0319264	0.974531	0.987954
16629	MSTRG.2523	31.5753	0.01152	0.360324	0.0319712	0.974495	0.987954
16630	MSTRG.3998	163.636	0.00384314	0.120401	0.0319194	0.974536	0.987954
16631	MSTRG.965	34.1044	0.00756734	0.236319	0.0320218	0.974455	0.987954
16632	MSTRG.17459	4392.96	-0.00258695	0.0817205	-0.0316561	0.974746	0.987989
16633	MSTRG.3641	15.6261	0.0108654	0.34304	0.0316738	0.974732	0.987989
16634	MSTRG.5991	272.817	0.00276051	0.0868799	0.0317739	0.974652	0.987989
16635	MSTRG.5963	11.1118	0.0125236	0.398567	0.0314215	0.974933	0.988119
16636	MSTRG.3740	199.062	0.00428492	0.138778	0.0308761	0.975368	0.988501
16637	MSTRG.20223	723.935	-0.00301851	0.0982855	-0.0307116	0.9755	0.988515
16638	MSTRG.6997	29.9284	0.00881508	0.286817	0.0307342	0.975482	0.988515
16639	MSTRG.10446	658.632	0.00193125	0.0643356	0.0300184	0.976052	0.988681
16640	MSTRG.10673	252.617	0.0024627	0.082762	0.0297564	0.976261	0.988681
16641	MSTRG.11063	389.069	-0.00340199	0.111928	-0.0303945	0.975752	0.988681
16642	MSTRG.13329	7.90889	-0.0131929	0.446682	-0.0295353	0.976438	0.988681
16643	MSTRG.13668	43.9409	0.00580704	0.196164	0.029603	0.976384	0.988681
16644	MSTRG.16830	3036.28	-0.00286735	0.0977629	-0.0293297	0.976602	0.988681
16645	MSTRG.17876	2928.36	0.00158342	0.0536132	0.0295342	0.976439	0.988681
16646	MSTRG.17965	28.1987	-0.00782132	0.26633	-0.029367	0.976572	0.988681
16647	MSTRG.18331	116.982	-0.00380284	0.125767	-0.030237	0.975878	0.988681
16648	MSTRG.19515	9.43515	-0.0151026	0.503553	-0.0299921	0.976073	0.988681
16649	MSTRG.19733	1327.08	0.00130141	0.0442047	0.0294406	0.976513	0.988681
16650	MSTRG.23073	9.06484	0.011797	0.401389	0.0293905	0.976553	0.988681
16651	MSTRG.3437	95.5664	0.00499521	0.168187	0.0297004	0.976306	0.988681
16652	MSTRG.4747	91.9546	-0.00417591	0.138253	-0.0302049	0.975904	0.988681
16653	MSTRG.5418	889.445	-0.00178745	0.0608688	-0.0293656	0.976573	0.988681
16654	MSTRG.9392	138.211	-0.00440017	0.145946	-0.0301493	0.975948	0.988681
16655	MSTRG.291	50.1525	-0.00634275	0.217181	-0.0292049	0.976701	0.988722
16656	MSTRG.18228	61.1481	0.00485541	0.169268	0.0286847	0.977116	0.989023
16657	MSTRG.20316	539.696	0.00188694	0.0659505	0.0286115	0.977174	0.989023
16658	MSTRG.22837	235.271	-0.00245602	0.0855398	-0.028712	0.977094	0.989023
16659	MSTRG.13312	23.1231	0.00773617	0.274567	0.0281759	0.977522	0.989066
16660	MSTRG.13692	188.014	0.0037232	0.132272	0.0281482	0.977544	0.989066
16661	MSTRG.13700	244.11	0.00243256	0.0857691	0.0283617	0.977374	0.989066
16662	MSTRG.21626	321.56	-0.00335676	0.120014	-0.0279697	0.977686	0.989066
16663	MSTRG.3687	191.896	0.00474119	0.169391	0.0279896	0.97767	0.989066
16664	MSTRG.5166	95.281	-0.00580511	0.206879	-0.0280604	0.977614	0.989066
16665	MSTRG.7354	23.8121	0.0097136	0.346368	0.0280442	0.977627	0.989066
16666	MSTRG.8263	567.145	0.00316305	0.112097	0.0282171	0.977489	0.989066
16667	MSTRG.10619	689.365	-0.00177998	0.0643703	-0.0276522	0.97794	0.989263
16668	MSTRG.7827	134.65	0.00365763	0.133271	0.0274452	0.978105	0.989371
16669	MSTRG.8068	186.964	0.00272588	0.100563	0.0271061	0.978375	0.989585
16670	MSTRG.10204	13.3544	-0.0109083	0.404614	-0.0269597	0.978492	0.989601
16671	MSTRG.8921	8.46644	0.0236261	0.877015	0.0269392	0.978508	0.989601
16672	MSTRG.18238	484.226	-0.00179318	0.0669743	-0.0267741	0.97864	0.989675
16673	MSTRG.18245	10.4831	0.0123809	0.465285	0.0266092	0.978771	0.989748
16674	MSTRG.15666	19.5846	-0.00785884	0.296344	-0.0265193	0.978843	0.989751
16675	MSTRG.8033	128.497	0.00407869	0.154154	0.0264585	0.978892	0.989751
16676	MSTRG.10002	535.457	-0.00159289	0.0605703	-0.0262982	0.979019	0.989809
16677	MSTRG.17847	45.7818	0.00756328	0.288243	0.0262392	0.979067	0.989809
16678	MSTRG.20976	573.116	0.00176904	0.0681529	0.0259569	0.979292	0.989918
16679	SMESG000077624.1	10.156	-0.0134538	0.517174	-0.0260141	0.979246	0.989918
16680	MSTRG.11815	114.93	-0.00346676	0.134412	-0.0257921	0.979423	0.989992
16681	MSTRG.4726	133.479	-0.0047874	0.187586	-0.0255211	0.979639	0.990151
16682	MSTRG.12662	100.4	-0.00330447	0.129928	-0.025433	0.97971	0.990163
16683	MSTRG.4837	80.5484	-0.00383767	0.151907	-0.0252632	0.979845	0.99024
16684	MSTRG.12117	478.847	0.00179771	0.071822	0.0250301	0.980031	0.990309
16685	MSTRG.9036	75.7861	-0.00427314	0.17039	-0.0250785	0.979992	0.990309
16686	MSTRG.1564	53.6961	-0.00542423	0.219166	-0.0247494	0.980255	0.990375
16687	MSTRG.20200	1108.09	0.00146646	0.0594807	0.0246543	0.980331	0.990375
16688	MSTRG.5862	399.292	0.00174511	0.0704598	0.0247674	0.980241	0.990375
16689	MSTRG.852	1425.4	-0.0016327	0.0660452	-0.024721	0.980278	0.990375
16690	MSTRG.16158	787.733	0.0015888	0.0647055	0.0245543	0.98041	0.990396
16691	MSTRG.10946	395.275	0.00166604	0.0703093	0.0236958	0.981095	0.990494
16692	MSTRG.13397	1073.15	-0.00154097	0.0651975	-0.0236354	0.981143	0.990494
16693	MSTRG.14058	519.775	-0.00338188	0.142354	-0.0237569	0.981047	0.990494
16694	MSTRG.14720	129.943	0.00335097	0.139801	0.0239696	0.980877	0.990494
16695	MSTRG.17401	7.42574	0.0107463	0.444874	0.0241558	0.980728	0.990494
16696	MSTRG.1783	8.95128	-0.0102486	0.435266	-0.0235455	0.981215	0.990494
16697	MSTRG.17874	734.057	0.0016681	0.0700554	0.0238112	0.981003	0.990494
16698	MSTRG.21383	10.0561	-0.0220414	0.92973	-0.0237073	0.981086	0.990494
16699	MSTRG.21445	10.4894	-0.0108116	0.454602	-0.0237826	0.981026	0.990494
16700	MSTRG.21500	77.312	-0.00383014	0.163157	-0.0234752	0.981271	0.990494
16701	MSTRG.2713	8.73151	0.0109765	0.465913	0.0235591	0.981204	0.990494
16702	MSTRG.8216	7402.31	0.00186602	0.078408	0.0237988	0.981013	0.990494
16703	SMESG000039336.1	8.60084	0.0101532	0.432419	0.0234801	0.981267	0.990494
16704	MSTRG.16509	71.6017	0.00395066	0.170642	0.0231517	0.981529	0.990695
16705	MSTRG.20265	48.1391	-0.00434433	0.188384	-0.023061	0.981602	0.990709
16706	MSTRG.13052	75.5433	-0.00385296	0.169581	-0.0227205	0.981873	0.990851
16707	MSTRG.13285	45.4894	-0.00434048	0.191424	-0.0226747	0.98191	0.990851
16708	MSTRG.13811	54.8507	-0.00396033	0.17531	-0.0225904	0.981977	0.990851
16709	MSTRG.3789	710.537	0.00125207	0.0553296	0.0226294	0.981946	0.990851
16710	MSTRG.16608	314.894	-0.00255442	0.114131	-0.0223815	0.982144	0.990959
16711	MSTRG.10028	16.111	0.0147837	0.674371	0.0219223	0.98251	0.991031
16712	MSTRG.18173	1362.39	-0.00180102	0.0812036	-0.0221791	0.982305	0.991031
16713	MSTRG.23170	119.578	-0.00327969	0.149942	-0.021873	0.982549	0.991031
16714	MSTRG.23318	12.842	-0.00822441	0.371693	-0.0221269	0.982347	0.991031
16715	MSTRG.9735	12.6045	-0.00884944	0.405009	-0.02185	0.982568	0.991031
16716	MSTRG.9855	360.265	-0.00253329	0.114828	-0.0220616	0.982399	0.991031
16717	MSTRG.7652	8.64851	-0.011373	0.527699	-0.0215522	0.982805	0.991212
16718	MSTRG.540	137.943	0.00238027	0.111413	0.0213643	0.982955	0.991304
16719	MSTRG.14128	83.9325	-0.00364087	0.174111	-0.0209112	0.983316	0.991609
16720	MSTRG.22173	13286.3	0.00156096	0.0749715	0.0208208	0.983389	0.991622
16721	MSTRG.21825	26.2007	-0.00612457	0.299612	-0.0204417	0.983691	0.99183
16722	MSTRG.22488	506.754	0.00248637	0.121842	0.0204065	0.983719	0.99183
16723	MSTRG.6769	40.87	-0.00543906	0.267396	-0.0203409	0.983771	0.99183
16724	MSTRG.12330	129.547	0.00291371	0.148356	0.01964	0.984331	0.992035
16725	MSTRG.17565	861.182	0.00114627	0.0580462	0.0197476	0.984245	0.992035
16726	MSTRG.5403	7.82065	0.00976872	0.489359	0.0199623	0.984073	0.992035
16727	MSTRG.6000	14.6341	0.0073454	0.375332	0.0195704	0.984386	0.992035
16728	MSTRG.6529	49.9736	0.00408197	0.205005	0.0199115	0.984114	0.992035
16729	MSTRG.659	487.635	0.00205789	0.104579	0.0196778	0.9843	0.992035
16730	MSTRG.8191	14.9011	-0.00638709	0.32204	-0.0198332	0.984176	0.992035
16731	MSTRG.22769	946.194	-0.00108898	0.0561637	-0.0193894	0.98453	0.992121
16732	MSTRG.13733	46.9072	0.00431861	0.225219	0.0191751	0.984701	0.992175
16733	MSTRG.3787	228.009	0.00202026	0.105313	0.0191834	0.984695	0.992175
16734	MSTRG.17059	59.8192	0.0050366	0.264942	0.0190102	0.984833	0.992217
16735	MSTRG.5210	414.003	0.00150604	0.0793694	0.0189751	0.984861	0.992217
16736	MSTRG.9951	7.94463	-0.00943357	0.499603	-0.0188821	0.984935	0.992232
16737	MSTRG.16500	401.729	-0.00155911	0.083777	-0.0186102	0.985152	0.992384
16738	MSTRG.19961	380.865	0.00125598	0.0677232	0.0185458	0.985203	0.992384
16739	MSTRG.11120	41.7125	-0.00385292	0.212434	-0.018137	0.98553	0.992653
16740	MSTRG.12622	52.7544	0.00359751	0.202183	0.0177933	0.985804	0.992719
16741	MSTRG.13873	892.637	0.0021954	0.123488	0.0177783	0.985816	0.992719
16742	MSTRG.16335	11.7636	0.00728151	0.41001	0.0177594	0.985831	0.992719
16743	MSTRG.17720	652.608	-0.00171194	0.0961362	-0.0178075	0.985792	0.992719
16744	MSTRG.13672	7.74636	0.0085008	0.490798	0.0173204	0.986181	0.993013
16745	MSTRG.20294	545.222	-0.00107859	0.0626355	-0.01722	0.986261	0.993034
16746	MSTRG.11594	498.367	-0.00137926	0.0807679	-0.0170768	0.986375	0.99309
16747	MSTRG.15744	70.2726	-0.00263723	0.155397	-0.0169709	0.98646	0.993116
16748	MSTRG.22472	16.6953	-0.00974652	0.589992	-0.0165198	0.98682	0.993359
16749	MSTRG.5354	215.339	-0.00148795	0.089736	-0.0165814	0.986771	0.993359
16750	MSTRG.18057	78.0327	-0.00272349	0.166666	-0.016341	0.986962	0.993363
16751	MSTRG.21336	822.449	0.00207694	0.12715	0.0163345	0.986967	0.993363
16752	MSTRG.5273	10.8112	0.00648563	0.399874	0.0162192	0.98706	0.993363
16753	MSTRG.9573	299.033	0.00140229	0.0861147	0.016284	0.987008	0.993363
16754	MSTRG.19834	8.90541	0.00757214	0.47025	0.0161024	0.987153	0.993398
16755	MSTRG.12196	88.2277	-0.00215108	0.135564	-0.0158677	0.98734	0.993408
16756	MSTRG.17635	61.0022	0.00321735	0.202437	0.0158931	0.98732	0.993408
16757	MSTRG.4089	173.836	0.00334275	0.209201	0.0159787	0.987251	0.993408
16758	MSTRG.13507	14.9847	-0.00533388	0.343725	-0.0155179	0.987619	0.993571
16759	MSTRG.8887	139.177	0.00221846	0.142879	0.0155269	0.987612	0.993571
16760	MSTRG.14909	57.5458	-0.00276513	0.179134	-0.0154361	0.987684	0.993577
16761	MSTRG.11132	79.0269	0.0040912	0.284682	0.0143711	0.988534	0.993935
16762	MSTRG.11216	77.9792	-0.00241433	0.163634	-0.0147544	0.988228	0.993935
16763	MSTRG.15570	221.208	-0.00212713	0.14295	-0.0148802	0.988128	0.993935
16764	MSTRG.17496	11.0218	-0.00617954	0.424732	-0.0145493	0.988392	0.993935
16765	MSTRG.18889	101.19	-0.00176625	0.12024	-0.0146894	0.98828	0.993935
16766	MSTRG.19431	7.26143	-0.00645923	0.450896	-0.0143253	0.98857	0.993935
16767	MSTRG.2004	433.219	0.00145931	0.10132	0.014403	0.988508	0.993935
16768	MSTRG.20713	60.3406	-0.0026615	0.179546	-0.0148235	0.988173	0.993935
16769	MSTRG.2687	562.287	-0.00105887	0.0729939	-0.0145062	0.988426	0.993935
16770	MSTRG.17132	104.75	-0.00233144	0.165606	-0.0140783	0.988768	0.994074
16771	MSTRG.1392	10.9244	-0.00580122	0.415727	-0.0139544	0.988866	0.994114
16772	MSTRG.10636	11.4257	-0.00530908	0.38654	-0.0137349	0.989042	0.994231
16773	MSTRG.23515	970.202	0.00110784	0.0826443	0.0134049	0.989305	0.994436
16774	MSTRG.5208	354.106	0.000973945	0.0756017	0.0128826	0.989721	0.994558
16775	MSTRG.557	8.05385	-0.00648615	0.500122	-0.0129691	0.989652	0.994558
16776	MSTRG.7416	101.063	0.00190005	0.146789	0.0129441	0.989672	0.994558
16777	MSTRG.9032	365.943	-0.00110121	0.0849149	-0.0129684	0.989653	0.994558
16778	MSTRG.9786	489.956	0.000878925	0.0672958	0.0130606	0.989579	0.994558
16779	MSTRG.2660	392.214	0.00116812	0.0922291	0.0126654	0.989895	0.994673
16780	MSTRG.11125	485.68	-0.000981281	0.0812853	-0.0120721	0.990368	0.994738
16781	MSTRG.1185	82.4681	0.00204547	0.169997	0.0120324	0.9904	0.994738
16782	MSTRG.11975	132.075	-0.00160001	0.132249	-0.0120985	0.990347	0.994738
16783	MSTRG.16485	47.7812	-0.00223604	0.18227	-0.0122678	0.990212	0.994738
16784	MSTRG.16502	304.103	0.00100792	0.0840422	0.011993	0.990431	0.994738
16785	MSTRG.3533	47.3699	-0.00262584	0.216177	-0.0121467	0.990309	0.994738
16786	MSTRG.4886	9.2608	0.00671317	0.552863	0.0121426	0.990312	0.994738
16787	SMESG000038990.1	9.01903	-0.00566224	0.466977	-0.0121253	0.990326	0.994738
16788	MSTRG.20708	381.064	0.00193252	0.162346	0.0119037	0.990502	0.99475
16789	MSTRG.7313	277.347	-0.000971415	0.0833356	-0.0116567	0.9907	0.994889
16790	MSTRG.21392	34.9976	0.00280177	0.24392	0.0114864	0.990835	0.994918
16791	MSTRG.5809	340.035	-0.000992523	0.0865134	-0.0114725	0.990846	0.994918
16792	MSTRG.15606	5234.84	0.000312876	0.0279186	0.0112067	0.991059	0.995072
16793	MSTRG.16504	514.073	0.000654199	0.0593502	0.0110227	0.991205	0.99516
16794	MSTRG.10771	242.987	-0.00118023	0.109848	-0.0107442	0.991428	0.995284
16795	MSTRG.22142	44.693	-0.00206671	0.192791	-0.0107199	0.991447	0.995284
16796	MSTRG.1173	12.735	0.00345481	0.326081	0.010595	0.991547	0.995313
16797	MSTRG.19315	520.338	-0.0010365	0.0983776	-0.010536	0.991594	0.995313
16798	MSTRG.18253	112.821	0.00231411	0.226367	0.0102228	0.991844	0.995326
16799	MSTRG.3051	18.0984	-0.00325962	0.31682	-0.0102886	0.991791	0.995326
16800	MSTRG.9147	248.844	0.00091502	0.0891486	0.010264	0.991811	0.995326
16801	MSTRG.961	38.538	0.00215211	0.20865	0.0103144	0.99177	0.995326
16802	MSTRG.12575	12.4152	0.00387373	0.387086	0.0100074	0.992015	0.9954
16803	MSTRG.13558	14.6745	0.00380813	0.381472	0.00998272	0.992035	0.9954
16804	MSTRG.15266	8.02042	-0.00450264	0.462248	-0.00974074	0.992228	0.995535
16805	MSTRG.5330	27.413	0.0029315	0.303792	0.0096497	0.992301	0.995548
16806	MSTRG.1404	8.23248	0.00456575	0.490486	0.00930863	0.992573	0.995762
16807	MSTRG.10522	30.4036	0.00211012	0.232595	0.00907206	0.992762	0.995833
16808	MSTRG.19527	296.171	0.00101315	0.111118	0.00911777	0.992725	0.995833
16809	MSTRG.14293	45.4692	0.00213603	0.242295	0.0088158	0.992966	0.995919
16810	MSTRG.9040	281.473	0.00101846	0.114751	0.00887537	0.992919	0.995919
16811	MSTRG.18357	242.282	-0.000876393	0.102359	-0.00856196	0.993169	0.996063
16812	MSTRG.4548	76.454	-0.00138346	0.168066	-0.00823167	0.993432	0.996268
16813	MSTRG.969	35.2134	0.00186975	0.231813	0.00806575	0.993565	0.996342
16814	MSTRG.5420	783.011	-0.000621102	0.0785059	-0.00791154	0.993688	0.996406
16815	MSTRG.695	687.059	-0.000484944	0.0624242	-0.00776853	0.993802	0.996461
16816	MSTRG.3218	268.274	-0.000838028	0.110269	-0.00759985	0.993936	0.996537
16817	MSTRG.10534	177.989	-0.000753392	0.106596	-0.00706772	0.994361	0.996903
16818	MSTRG.12600	30.7413	0.00196428	0.285355	0.00688363	0.994508	0.996991
16819	MSTRG.10387	18.5127	0.00220582	0.324935	0.00678849	0.994584	0.997008
16820	MSTRG.23128	2456.5	0.000321274	0.0504354	0.00637002	0.994917	0.997283
16821	MSTRG.5350	438.319	-0.000456079	0.0760642	-0.00599597	0.995216	0.997523
16822	MSTRG.11405	7.81978	-0.00262513	0.475454	-0.00552132	0.995595	0.997547
16823	MSTRG.16366	97.4776	-0.000747907	0.133012	-0.00562285	0.995514	0.997547
16824	MSTRG.22366	132.574	-0.0012652	0.227527	-0.00556066	0.995563	0.997547
16825	MSTRG.9373	113.101	0.00105236	0.186447	0.00564429	0.995497	0.997547
16826	SMESG000009055.1	7.37279	-0.00321642	0.557585	-0.00576848	0.995397	0.997547
16827	SMESG000042016.1	8.38353	-0.00293038	0.527265	-0.00555769	0.995566	0.997547
16828	MSTRG.11062	352.146	-0.000367657	0.0749568	-0.00490492	0.996086	0.997862
16829	MSTRG.2265	606.342	0.000294995	0.0592867	0.00497574	0.99603	0.997862
16830	MSTRG.8539	881.45	-0.000323917	0.0652369	-0.00496524	0.996038	0.997862
16831	MSTRG.240	31.3185	0.00115796	0.250024	0.00463141	0.996305	0.998021
16832	MSTRG.16904	182.521	0.000481493	0.11187	0.00430403	0.996566	0.998112
16833	MSTRG.2964	12.7643	-0.0039619	0.904919	-0.00437818	0.996507	0.998112
16834	MSTRG.4585	198.512	0.000430552	0.100231	0.00429559	0.996573	0.998112
16835	MSTRG.15895	15.9722	0.00220857	0.543795	0.0040614	0.996759	0.998176
16836	MSTRG.19200	230.343	0.000356721	0.0893522	0.0039923	0.996815	0.998176
16837	MSTRG.19794	85.9345	-0.000543177	0.135805	-0.00399968	0.996809	0.998176
16838	MSTRG.11937	20.469	-0.00105096	0.317486	-0.00331025	0.997359	0.998603
16839	MSTRG.2899	768.505	-0.000457639	0.136121	-0.00336199	0.997318	0.998603
16840	MSTRG.12332	79.6066	0.000439124	0.146726	0.00299281	0.997612	0.998619
16841	MSTRG.21158	192.683	-0.000338418	0.110414	-0.00306499	0.997554	0.998619
16842	MSTRG.232	395.076	0.000236589	0.0782126	0.00302495	0.997586	0.998619
16843	MSTRG.980	89.2836	-0.000462927	0.146738	-0.00315479	0.997483	0.998619
16844	MSTRG.20997	9.51421	-0.00109659	0.425815	-0.00257526	0.997945	0.998735
16845	MSTRG.5064	85.2691	-0.000421917	0.165421	-0.00255056	0.997965	0.998735
16846	MSTRG.7261	32.9119	0.000707897	0.268884	0.00263272	0.997899	0.998735
16847	MSTRG.8932	284.747	0.000264505	0.0953814	0.00277313	0.997787	0.998735
16848	MSTRG.9889	10.827	-0.0012342	0.508627	-0.00242653	0.998064	0.998775
16849	MSTRG.21579	37.1495	-0.000440069	0.207417	-0.00212167	0.998307	0.998913
16850	MSTRG.5599	1263.55	0.000116068	0.0551533	0.00210447	0.998321	0.998913
16851	MSTRG.7847	58.2635	0.0003416	0.170398	0.00200471	0.9984	0.998934
16852	MSTRG.17887	64.3025	-0.000312254	0.167669	-0.00186233	0.998514	0.998988
16853	MSTRG.4561	24.0285	0.00062091	0.379815	0.00163477	0.998696	0.99911
16854	MSTRG.12580	137.342	-0.000150626	0.116826	-0.00128932	0.998971	0.999327
16855	MSTRG.13746	58.7327	0.000215546	0.185583	0.00116145	0.999073	0.99937
16856	MSTRG.21589	9.15696	-0.000393033	0.433653	-0.000906332	0.999277	0.999514
16857	MSTRG.1355	237.046	-6.07449e-05	0.0984128	-0.000617246	0.999508	0.999685
16858	MSTRG.16766	1151.54	-2.35353e-05	0.0667917	-0.000352368	0.999719	0.999837
16859	MSTRG.14431	206.784	2.73652e-05	0.101348	0.000270012	0.999785	0.999844
16860	MSTRG.12733	66.5294	3.22543e-05	0.178401	0.000180796	0.999856	0.999856
16861	MSTRG.10	1.07744	0.237819	1.11087	0.214084	0.830481
16862	MSTRG.10001	0.625009	-2.5338	1.63381	-1.55086	0.120936
16863	MSTRG.10004	6.98945	0.186155	0.465848	0.399605	0.689447
16864	MSTRG.10009	6.88367	0.471481	0.548809	0.859098	0.390287
16865	MSTRG.10011	0.0466919	0	5.20139	0	1
16866	MSTRG.10014	0.470751	-1.53907	2.04805	-0.75148	0.452364
16867	MSTRG.10015	1.1943	0.482102	1.40769	0.342477	0.731992
16868	MSTRG.10016	6.41799	0.539198	0.60103	0.897124	0.369653
16869	MSTRG.1002	0.0833756	0	5.20139	0	1
16870	MSTRG.10024	0.78457	-1.33736	1.4547	-0.919341	0.357917
16871	MSTRG.1003	1.62158	-0.39987	1.02752	-0.389159	0.697158
16872	MSTRG.10031	1.74303	-0.364327	1.05392	-0.345689	0.729577
16873	MSTRG.10037	0.849495	-2.65153	1.48202	-1.78914	0.0735929
16874	MSTRG.10041	6.79334	-0.528892	0.524385	-1.00859	0.313169
16875	MSTRG.10044	5.63219	0.958896	0.878011	1.09212	0.274779
16876	MSTRG.10045	2.94369	1.00907	0.83106	1.21419	0.224674
16877	MSTRG.10049	4.4586	-0.363954	0.57053	-0.637923	0.523524
16878	MSTRG.10052	0.426487	-1.1113	1.95636	-0.568043	0.570006
16879	MSTRG.10062	0.523186	0.80172	1.98269	0.40436	0.685948
16880	MSTRG.10063	0.760909	1.7749	1.61674	1.09783	0.272279
16881	MSTRG.10064	4.15398	-1.11586	0.637388	-1.75067	0.0800024
16882	MSTRG.10069	0.973151	0.188168	1.21298	0.155128	0.87672
16883	MSTRG.10075	3.95317	-1.3013	0.720472	-1.80618	0.0708905
16884	MSTRG.10076	0.2696	1.7302	3.82658	0.452154	0.651158
16885	MSTRG.10078	4.86584	-0.149749	0.56849	-0.263416	0.79223
16886	MSTRG.10080	0
16887	MSTRG.10081	2.47271	0.522755	0.91581	0.570811	0.568128
16888	MSTRG.10083	0.337334	-1.09436	3.11854	-0.350922	0.725647
16889	MSTRG.10089	1.62567	-0.446929	0.917345	-0.487198	0.626118
16890	MSTRG.10093	0.172761	0.94103	5.06418	0.185821	0.852585
16891	MSTRG.10094	0.152428	0.219757	5.20139	0.0422496	0.9663
16892	MSTRG.10095	6.57025	-0.333588	0.476439	-0.700169	0.483822
16893	MSTRG.10098	3.88855	-0.696875	0.792007	-0.879884	0.378922
16894	MSTRG.101	0.17659	-0.501581	5.03522	-0.0996145	0.92065
16895	MSTRG.10102	0.506321	-0.993616	2.08007	-0.477685	0.632875
16896	MSTRG.10103	1.34496	-0.754048	0.965774	-0.78077	0.434938
16897	MSTRG.10108	1.71905	-1.07504	1.1578	-0.928517	0.353139
16898	MSTRG.10109	0.274246	0.296233	3.23425	0.0915923	0.927022
16899	MSTRG.10115	5.73994	0.652332	0.60625	1.07601	0.281923
16900	MSTRG.10117	0
16901	MSTRG.10118	1.69045	-2.09025	1.14498	-1.82557	0.0679143
16902	MSTRG.10119	1.64207	-1.60818	1.29939	-1.23764	0.215849
16903	MSTRG.10127	3.59349	-0.115293	0.602209	-0.191451	0.848172
16904	MSTRG.10128	1.29529	2.97609	1.33005	2.23758	0.0252486
16905	MSTRG.1013	0.032697	0	5.20139	0	1
16906	MSTRG.10132	0.63486	2.65449	2.09742	1.26559	0.205659
16907	MSTRG.10133	0.0352017	-0.501553	5.20139	-0.0964266	0.923182
16908	MSTRG.10134	3.99824	0.567623	0.645962	0.878726	0.37955
16909	MSTRG.10136	0.114241	0.219765	5.20139	0.0422512	0.966298
16910	MSTRG.10137	6.92401	-0.4537	0.578661	-0.784052	0.43301
16911	MSTRG.10138	1.09248	2.9619	2.01902	1.467	0.142376
16912	MSTRG.10139	0.212997	-1.21122	5.19918	-0.232964	0.815789
16913	MSTRG.1014	4.35547	-0.481438	0.603751	-0.797412	0.425212
16914	MSTRG.10140	0.114241	0.219765	5.20139	0.0422512	0.966298
16915	MSTRG.10141	0.696168	0	5.20139	0	1
16916	MSTRG.10146	0.123649	0	5.20139	0	1
16917	MSTRG.10147	1.82386	1.08856	1.09028	0.99842	0.318076
16918	MSTRG.10148	1.04267	1.21459	1.45688	0.833694	0.404453
16919	MSTRG.1015	2.72618	-0.871456	0.812994	-1.07191	0.283761
16920	MSTRG.10151	2.05542	-2.66838	1.1532	-2.31389	0.0206735
16921	MSTRG.10158	0.225584	1.74056	4.7815	0.364019	0.715844
16922	MSTRG.10167	5.09651	-0.568815	0.675948	-0.841506	0.400064
16923	MSTRG.10169	1.16468	0.564389	1.34443	0.419799	0.674632
16924	MSTRG.10174	0.517725	1.954	1.88795	1.03498	0.300676
16925	MSTRG.10176	2.87614	-0.0255417	0.697591	-0.0366141	0.970793
16926	MSTRG.1018	1.1815	0.156183	1.50903	0.103499	0.917567
16927	MSTRG.10185	0.198702	0.219759	4.03449	0.05447	0.956561
16928	MSTRG.10186	0.468649	-2.84011	2.94677	-0.963805	0.335144
16929	MSTRG.10189	1.81326	-0.580292	0.896902	-0.646996	0.517635
16930	MSTRG.10191	0.903002	-0.0873929	1.59624	-0.0547491	0.956338
16931	MSTRG.10192	1.00962	-1.73812	1.71745	-1.01204	0.31152
16932	MSTRG.10193	2.81396	0.201057	0.766336	0.262362	0.793042
16933	MSTRG.10196	0.201839	-0.516376	4.01452	-0.128627	0.897653
16934	MSTRG.10198	0.569791	-1.08563	1.89582	-0.572645	0.566885
16935	MSTRG.1020	0.89984	-2.80179	1.52666	-1.83525	0.0664694
16936	MSTRG.10203	4.28051	-0.582415	0.570149	-1.02151	0.307011
16937	MSTRG.10209	5.3459	-1.07344	0.574615	-1.86811	0.0617469
16938	MSTRG.1021	3.91941	0.0291734	0.670196	0.0435296	0.965279
16939	MSTRG.10211	2.06747	0.410992	1.21516	0.338219	0.735198
16940	MSTRG.10212	2.2529	0.811205	0.853525	0.950418	0.3419
16941	MSTRG.10214	0.427048	0	2.73976	0	1
16942	MSTRG.10216	4.5342	0.719144	0.683391	1.05232	0.292654
16943	MSTRG.1022	4.9774	0.67952	0.558089	1.21758	0.223382
16944	MSTRG.10224	0
16945	MSTRG.10226	0.0589703	0	5.20139	0	1
16946	MSTRG.10229	4.50697	0.046943	0.634175	0.0740221	0.940993
16947	MSTRG.10231	2.30318	1.1252	0.811153	1.38716	0.165394
16948	MSTRG.10233	0
16949	MSTRG.10235	4.67856	0.0775346	0.596334	0.130019	0.896552
16950	MSTRG.10238	2.48356	-0.577216	0.808699	-0.713759	0.475376
16951	MSTRG.10240	5.55061	-0.424553	0.531032	-0.799487	0.424008
16952	MSTRG.10247	0.0357868	-0.501553	5.20139	-0.0964266	0.923182
16953	MSTRG.1025	0
16954	MSTRG.10252	1.83446	0.0135014	0.981158	0.0137607	0.989021
16955	MSTRG.10253	0.305159	-1.22828	3.21093	-0.38253	0.702068
16956	MSTRG.10254	2.54559	0.53006	0.897055	0.590889	0.554595
16957	MSTRG.10257	5.31921	0.824643	0.565831	1.4574	0.145005
16958	MSTRG.10259	1.98172	-0.634015	1.19723	-0.52957	0.59641
16959	MSTRG.1026	1.68829	-0.967963	1.19023	-0.813259	0.416069
16960	MSTRG.10260	0
16961	MSTRG.10262	1.93352	0.940953	4.45213	0.211349	0.832615
16962	MSTRG.10267	1.72537	0.799381	1.08044	0.739864	0.459383
16963	MSTRG.10268	1.45473	0.907159	0.998893	0.908165	0.363791
16964	MSTRG.10270	0
16965	MSTRG.10271	0.0783976	0	5.20139	0	1
16966	MSTRG.10272	3.39741	0.663211	1.45255	0.456584	0.64797
16967	MSTRG.10273	0.0410643	-0.501553	5.20139	-0.0964266	0.923182
16968	MSTRG.10274	1.58362	1.00614	1.76181	0.571083	0.567943
16969	MSTRG.10276	1.15173	0.244186	1.44519	0.168965	0.865824
16970	MSTRG.10277	4.0537	-1.48105	0.935094	-1.58385	0.113228
16971	MSTRG.10280	0.411274	-1.0507	2.10763	-0.498521	0.618117
16972	MSTRG.10281	6.4918	-0.414591	0.519896	-0.79745	0.425189
16973	MSTRG.10286	5.32174	0.381991	0.502187	0.760656	0.446862
16974	MSTRG.10290	6.98102	0.714162	0.550988	1.29615	0.194925
16975	MSTRG.10292	0.4125	0.219765	2.17816	0.100895	0.919634
16976	MSTRG.10301	2.86677	-0.190484	0.82978	-0.22956	0.818434
16977	MSTRG.10302	1.72632	-0.477066	0.980603	-0.486503	0.626611
16978	MSTRG.10306	6.50176	-0.188795	0.54335	-0.347465	0.728242
16979	MSTRG.10309	0.51558	-1.05733	2.02367	-0.52248	0.601336
16980	MSTRG.10312	1.93356	-0.777886	1.11695	-0.696436	0.486156
16981	MSTRG.10315	3.10067	0.443957	0.956008	0.464386	0.642371
16982	MSTRG.10316	1.76062	-0.535274	1.27209	-0.420783	0.673914
16983	MSTRG.10317	0.413568	-0.501588	3.09734	-0.161942	0.871352
16984	MSTRG.10323	0.0399502	0	5.20139	0	1
16985	MSTRG.10326	0.760482	0.133578	1.85761	0.0719084	0.942675
16986	MSTRG.1033	2.5086	-0.116467	1.06279	-0.109586	0.912738
16987	MSTRG.10331	0.411193	0	2.70389	0	1
16988	MSTRG.10334	0
16989	MSTRG.1034	0.868662	0.56245	1.54944	0.363003	0.716603
16990	MSTRG.10343	5.15131	-0.457143	0.560557	-0.815516	0.414777
16991	MSTRG.10345	3.89263	-0.442167	0.718125	-0.615724	0.538077
16992	MSTRG.10348	1.37884	4.00663	2.02268	1.98085	0.0476079
16993	MSTRG.10350	2.77863	0.931312	0.79005	1.1788	0.238477
16994	MSTRG.10351	0.660649	0.872032	1.99161	0.437854	0.661492
16995	MSTRG.10352	0.29127	0.219759	3.20351	0.0685995	0.945308
16996	MSTRG.10355	0.716027	-0.423305	1.76583	-0.239719	0.810548
16997	MSTRG.10356	0.39927	0	3.64022	0	1
16998	MSTRG.10357	2.01791	-0.782825	0.969557	-0.807404	0.419434
16999	MSTRG.10359	0.503563	-0.506007	2.4371	-0.207626	0.835521
17000	MSTRG.10361	5.19349	0.845227	0.570284	1.48212	0.13831
17001	MSTRG.10362	0.501619	0.892025	4.25975	0.209408	0.83413
17002	MSTRG.10363	6.08823	0.224029	0.543063	0.412529	0.679952
17003	MSTRG.10366	5.99612	0.0827529	0.57427	0.144101	0.885421
17004	MSTRG.10374	4.06637	0.205674	0.806175	0.255124	0.798628
17005	MSTRG.10377	1.88396	-0.895076	0.904221	-0.989886	0.32223
17006	MSTRG.10378	0.895182	-0.170024	1.39549	-0.121839	0.903027
17007	MSTRG.1038	0.846968	-0.35392	1.67445	-0.211364	0.832603
17008	MSTRG.10382	0.236918	1.7402	4.74653	0.366627	0.713898
17009	MSTRG.10384	3.31746	1.74887	0.832453	2.10086	0.0356533
17010	MSTRG.10388	2.90459	0.215569	0.69951	0.308171	0.757952
17011	MSTRG.10389	0.228884	0.219763	3.30012	0.0665924	0.946906
17012	MSTRG.10390	0.154624	0.941025	5.20139	0.180918	0.856432
17013	MSTRG.10391	0
17014	MSTRG.10392	1.32132	0.991113	1.55166	0.638742	0.522991
17015	MSTRG.10394	1.07177	1.81959	1.71955	1.05818	0.289973
17016	MSTRG.10397	6.41971	-0.504292	0.519916	-0.969947	0.332073
17017	MSTRG.10402	1.43499	1.1272	4.33952	0.259753	0.795054
17018	MSTRG.10403	0.156153	-0.501583	5.20139	-0.0964324	0.923177
17019	MSTRG.10404	6.32256	0.777106	0.53574	1.45053	0.146912
17020	MSTRG.10407	2.87285	0.359693	0.798987	0.450187	0.652576
17021	MSTRG.10410	1.51055	0.204154	1.24902	0.163451	0.870163
17022	MSTRG.10416	2.7789	-1.77233	1.35455	-1.30843	0.190727
17023	MSTRG.10418	0.892787	1.49892	1.61996	0.925281	0.35482
17024	MSTRG.10423	0.430296	0.219759	2.72015	0.0807892	0.93561
17025	MSTRG.10425	4.78337	0.559579	0.666979	0.838976	0.401483
17026	MSTRG.10427	2.78481	1.10303	0.778583	1.41671	0.156567
17027	MSTRG.10432	0.897686	-1.94318	1.32373	-1.46796	0.142115
17028	MSTRG.10434	2.89204	0.91653	0.732669	1.25095	0.210954
17029	MSTRG.10435	6.90372	0.222376	0.53903	0.412548	0.679938
17030	MSTRG.10437	0.606035	-4.27127	5.11275	-0.835416	0.403484
17031	MSTRG.10438	5.43146	-0.831071	1.13828	-0.730111	0.465323
17032	MSTRG.1044	3.51416	1.05429	0.696618	1.51343	0.130169
17033	MSTRG.10441	0.123649	0	5.20139	0	1
17034	MSTRG.10442	2.26639	-0.620449	0.973326	-0.637453	0.52383
17035	MSTRG.10443	2.97578	-0.185287	0.900135	-0.205844	0.836913
17036	MSTRG.10444	0.441132	-0.282498	2.34421	-0.120509	0.90408
17037	MSTRG.10445	2.44089	0.513539	0.910062	0.56429	0.572557
17038	MSTRG.10447	1.38869	-0.728457	1.30499	-0.558208	0.576702
17039	MSTRG.10448	0.372949	-2.53826	2.55085	-0.995066	0.319704
17040	MSTRG.10449	0.538007	0.219764	2.09203	0.105048	0.916337
17041	MSTRG.10454	3.10116	0.1348	0.74187	0.181703	0.855816
17042	MSTRG.10456	0.263521	-0.485687	3.2232	-0.150685	0.880224
17043	MSTRG.10457	0.48398	-0.501581	2.00217	-0.250519	0.802186
17044	MSTRG.10459	0.623331	0.271997	1.76366	0.154223	0.877434
17045	MSTRG.10460	2.98276	-0.376412	0.886062	-0.424814	0.670972
17046	MSTRG.10462	0.70157	-1.49659	1.57648	-0.949325	0.342455
17047	MSTRG.10464	0.700946	-0.488305	1.9395	-0.251769	0.80122
17048	MSTRG.10469	0.474315	0.221317	1.9748	0.112071	0.910767
17049	MSTRG.10473	1.35977	2.1875	1.53632	1.42386	0.154488
17050	MSTRG.10474	3.73309	-0.506317	0.730397	-0.693208	0.488179
17051	MSTRG.10477	1.32487	-1.61198	1.36932	-1.17722	0.239109
17052	MSTRG.1048	0.807722	-2.99069	1.78865	-1.67204	0.0945174
17053	MSTRG.10481	4.81577	-0.00155634	0.642885	-0.00242087	0.998068
17054	MSTRG.10483	2.10868	-1.65068	1.08651	-1.51924	0.128701
17055	MSTRG.10485	1.33794	-1.1085	1.11563	-0.993607	0.320414
17056	MSTRG.10486	0.256933	-0.526696	3.24443	-0.162338	0.871039
17057	MSTRG.1049	0.761252	1.53755	1.5565	0.987827	0.323238
17058	MSTRG.10495	3.3768	-0.611792	0.741074	-0.825548	0.40906
17059	MSTRG.10499	0.992695	-0.76412	1.48392	-0.514932	0.606601
17060	MSTRG.10500	3.21884	-0.025907	0.803779	-0.0322314	0.974287
17061	MSTRG.10506	1.61502	-0.912252	1.08454	-0.84114	0.400269
17062	MSTRG.10509	0.85419	0.219765	1.74049	0.126266	0.899521
17063	MSTRG.10512	2.57364	-5.39858	5.10606	-1.05729
17064	MSTRG.10516	0.136944	1.73566	5.19601	0.334036	0.738352
17065	MSTRG.10518	2.77093	-0.0694011	0.846941	-0.0819433	0.934692
17066	MSTRG.10526	0.842247	-1.49939	1.5743	-0.952418	0.340885
17067	MSTRG.10530	0.666634	-1.13284	1.77579	-0.637937	0.523515
17068	MSTRG.10535	4.75825	0.214946	0.602975	0.356475	0.721485
17069	MSTRG.10538	1.02033	0.651469	1.3865	0.469867	0.63845
17070	MSTRG.10544	0.419831	0	2.37072	0	1
17071	MSTRG.10545	0.203227	0.21976	4.00138	0.054921	0.956201
17072	MSTRG.10548	0.119712	-0.501572	5.20139	-0.0964304	0.923179
17073	MSTRG.1055	0.32847	0	4.51912	0	1
17074	MSTRG.10554	1.54839	-0.0438312	1.10588	-0.0396347	0.968384
17075	MSTRG.10555	0.372633	0.93764	2.4171	0.387919	0.698076
17076	MSTRG.10556	0.0830092	0	5.20139	0	1
17077	MSTRG.10564	0
17078	MSTRG.10565	5.95146	0.625131	0.550858	1.13483	0.256446
17079	MSTRG.10567	5.58945	-0.437763	0.535477	-0.817519	0.413632
17080	MSTRG.10569	0.115484	0	5.20139	0	1
17081	MSTRG.1057	0.25415	1.72292	3.23498	0.53259	0.594317
17082	MSTRG.10574	0.230886	-0.501583	3.89447	-0.128794	0.897521
17083	MSTRG.10575	0.802106	-1.83852	1.58922	-1.15687	0.247326
17084	MSTRG.10577	4.7089	-0.158437	0.581962	-0.272245	0.785433
17085	MSTRG.10584	0.582595	0.219765	1.90555	0.115329	0.908184
17086	MSTRG.10586	0
17087	MSTRG.10591	0
17088	MSTRG.10592	1.66757	-0.118249	1.15124	-0.102714	0.91819
17089	MSTRG.10593	0.323048	1.90912	2.60207	0.733693	0.463136
17090	MSTRG.10600	1.56568	-4.39823	1.29444	-3.39779	0.000679334
17091	MSTRG.10606	0.860512	-2.56321	1.79159	-1.43069	0.152518
17092	MSTRG.10607	0.415525	0	2.6972	0	1
17093	MSTRG.10608	4.98159	0.233191	0.595448	0.391623	0.695337
17094	MSTRG.10611	0.273421	0	5.20139	0	1
17095	MSTRG.10613	1.42997	-1.8058	1.23331	-1.46419	0.143142
17096	MSTRG.10614	1.48071	-0.421024	1.06159	-0.396596	0.691665
17097	MSTRG.10617	1.12763	-0.613228	1.23188	-0.497797	0.618627
17098	MSTRG.10621	1.39258	-2.38156	5.14599	-0.462799	0.643509
17099	MSTRG.10626	3.08665	0.675766	0.675591	1.00026	0.317185
17100	MSTRG.10628	5.79554	-0.542658	0.565607	-0.959426	0.337344
17101	MSTRG.10629	3.75478	0.723609	0.716474	1.00996	0.312515
17102	MSTRG.10635	1.30305	-0.922771	1.0137	-0.910302	0.362663
17103	MSTRG.10637	0.487099	1.69719	2.1606	0.78552	0.432149
17104	MSTRG.10638	6.54918	-0.332044	0.544029	-0.610341	0.541636
17105	MSTRG.10639	0.191338	-0.477769	4.9738	-0.0960571	0.923475
17106	MSTRG.1064	3.15687	-0.367841	0.763411	-0.481838	0.629921
17107	MSTRG.10641	1.74713	-1.913	1.38597	-1.38025	0.167508
17108	MSTRG.10642	0.811529	-2.99737	5.1302	-0.58426	0.559045
17109	MSTRG.10643	1.72665	-1.45686	1.01907	-1.4296	0.152833
17110	MSTRG.10644	0.161525	-0.501582	5.15434	-0.0973126	0.922478
17111	MSTRG.10646	1.44191	-0.446757	1.18607	-0.37667	0.706419
17112	MSTRG.10647	0.283441	-1.22887	4.60467	-0.266874	0.789566
17113	MSTRG.10648	0.194204	0	5.20139	0	1
17114	MSTRG.10649	0.640309	-1.52704	2.99979	-0.509049	0.610718
17115	MSTRG.10650	3.02329	0.880278	0.824408	1.06777	0.285624
17116	MSTRG.10651	0.413821	1.91912	3.03428	0.63248	0.527073
17117	MSTRG.10653	5.67478	-1.04071	0.635901	-1.63659	0.101716
17118	MSTRG.10654	0.336877	0.219752	3.67709	0.0597624	0.952345
17119	MSTRG.10656	0.0833756	0	5.20139	0	1
17120	MSTRG.10660	3.22148	-0.974307	0.694566	-1.40276	0.16069
17121	MSTRG.10662	3.92579	-0.156035	1.00207	-0.155712	0.87626
17122	MSTRG.10666	0.210919	-0.501588	4.85349	-0.103346	0.917688
17123	MSTRG.10667	5.07565	-0.0198	0.699428	-0.0283088	0.977416
17124	MSTRG.1067	1.52995	0.0277136	1.03484	0.0267806	0.978635
17125	MSTRG.10679	0.845957	-1.3307	1.63233	-0.815217	0.414948
17126	MSTRG.10680	1.1624	0.488404	1.08474	0.450248	0.652531
17127	MSTRG.10687	0.710568	-1.22781	2.72618	-0.450378	0.652438
17128	MSTRG.10689	4.66936	-0.031194	1.91695	-0.0162727	0.987017
17129	MSTRG.1069	2.3931	-0.294903	0.788159	-0.374167	0.70828
17130	MSTRG.10690	4.96059	0.37124	0.620982	0.597828	0.549955
17131	MSTRG.10699	0.321673	-1.15739	2.68747	-0.43066	0.666716
17132	MSTRG.10700	0
17133	MSTRG.10702	1.39645	-1.73994	1.19089	-1.46104	0.144004
17134	MSTRG.10704	0
17135	MSTRG.10705	3.52457	1.88375	1.16949	1.61075	0.107235
17136	MSTRG.10708	5.38268	0.742427	0.64022	1.15964	0.246194
17137	MSTRG.10709	0
17138	MSTRG.10710	0
17139	MSTRG.1072	1.25066	-0.0341012	1.1308	-0.0301567	0.975942
17140	MSTRG.10724	3.49891	-0.286101	0.683825	-0.418384	0.675666
17141	MSTRG.10729	1.46824	-1.01322	1.29659	-0.781452	0.434537
17142	MSTRG.10730	1.69152	-0.499061	1.15461	-0.432233	0.665572
17143	MSTRG.10731	3.29749	-1.03057	0.663755	-1.55264	0.120509
17144	MSTRG.10733	0.665272	0.590241	2.25413	0.261848	0.793438
17145	MSTRG.10734	3.65322	0.632368	0.697386	0.906769	0.364529
17146	MSTRG.10735	0.685393	-1.78363	1.67836	-1.06272	0.287908
17147	MSTRG.10738	3.03264	-0.878609	0.75568	-1.16267	0.244962
17148	MSTRG.10741	0
17149	MSTRG.10745	4.40007	-0.0327735	2.04921	-0.0159932	0.98724
17150	MSTRG.10746	4.41686	0.0119205	0.801731	0.0148684	0.988137
17151	MSTRG.10747	1.32321	-0.529654	1.32125	-0.400874	0.688513
17152	MSTRG.10749	0.180867	0.941033	5.00385	0.188062	0.850828
17153	MSTRG.1075	0.340347	0.992241	2.73016	0.363438	0.716278
17154	MSTRG.10750	0.899952	-1.78962	1.38615	-1.29107	0.196678
17155	MSTRG.10751	2.3417	0.119269	0.783578	0.152211	0.879021
17156	MSTRG.10753	2.4946	-0.534617	0.827367	-0.646167	0.518171
17157	MSTRG.10754	1.9067	-0.570387	0.850382	-0.670742	0.502385
17158	MSTRG.10756	1.36168	0.684899	1.16277	0.589025	0.555845
17159	MSTRG.10758	1.98452	2.13267	1.23272	1.73005	0.0836205
17160	MSTRG.1076	0.379847	0.941085	2.75112	0.342074	0.732295
17161	MSTRG.10763	0.633327	0.828602	1.98068	0.418343	0.675696
17162	MSTRG.10767	1.98522	-2.71079	1.26246	-2.14723	0.0317746
17163	MSTRG.10769	1.74413	-0.765868	1.11947	-0.684133	0.493891
17164	MSTRG.10775	0.64304	0.215735	1.91983	0.112372	0.910528
17165	MSTRG.10780	4.70053	0.143952	0.725749	0.198349	0.842772
17166	MSTRG.10783	0.0589358	0	5.20139	0	1
17167	MSTRG.10795	0.483981	-0.501582	2.52208	-0.198876	0.84236
17168	MSTRG.10799	0.0757929	0	5.20139	0	1
17169	MSTRG.1080	1.7524	-0.0583315	1.02071	-0.0571482	0.954427
17170	MSTRG.10800	5.45617	3.03672	0.998888	3.0401	0.00236496
17171	MSTRG.10801	0.680289	-0.255305	2.08268	-0.122585	0.902436
17172	MSTRG.10804	0.232501	-0.526934	3.2945	-0.159944	0.872925
17173	MSTRG.10805	4.13415	-0.0232858	0.644946	-0.0361051	0.971199
17174	MSTRG.10814	0.208439	0	5.20139	0	1
17175	MSTRG.10819	1.77107	0.414823	1.02315	0.405438	0.685155
17176	MSTRG.10820	2.78626	-0.905431	0.911301	-0.993559	0.320438
17177	MSTRG.10824	0.522364	-1.09181	2.15767	-0.506011	0.612849
17178	MSTRG.10825	2.72639	0.371641	0.856882	0.433714	0.664496
17179	MSTRG.10829	0.479983	2.24115	2.29765	0.975407	0.329358
17180	MSTRG.10830	1.3609	1.19584	1.49317	0.800874	0.423205
17181	MSTRG.10831	3.6956	0.913076	0.840572	1.08626	0.277366
17182	MSTRG.10835	0.041707	0	5.20139	0	1
17183	MSTRG.10842	0.647339	-0.574755	3.04671	-0.188648	0.850369
17184	MSTRG.10843	1.03241	-3.81043	1.41229	-2.69806	0.00697444
17185	MSTRG.10845	0.0410992	0	5.20139	0	1
17186	MSTRG.10849	3.56602	0.462025	0.705646	0.654755	0.512626
17187	MSTRG.10851	0.128821	0.941035	5.20139	0.18092	0.856431
17188	MSTRG.10852	7.00724	-0.799768	0.478115	-1.67275	0.0943758
17189	MSTRG.10855	5.45226	-1.33009	0.522705	-2.54462	0.0109397
17190	MSTRG.10859	0.283028	0.941031	4.56325	0.20622	0.836619
17191	MSTRG.10864	0.41127	0.238443	2.36743	0.100718	0.919774
17192	MSTRG.10868	0.115243	0.219765	5.20139	0.0422512	0.966298
17193	MSTRG.10870	2.17629	0.0350547	0.865274	0.0405128	0.967684
17194	MSTRG.10875	0.123193	-1.96445	5.16117	-0.380621	0.703485
17195	MSTRG.10876	2.4219	1.38463	0.933097	1.48391	0.137832
17196	MSTRG.10878	4.26021	-1.31447	0.607042	-2.16536	0.0303599
17197	MSTRG.10881	0.202458	-0.501583	4.01871	-0.124812	0.900672
17198	MSTRG.10882	0.224944	-1.22809	3.31376	-0.370603	0.710934
17199	MSTRG.10883	2.80403	0.210386	0.70685	0.297638	0.765979
17200	MSTRG.10886	1.78496	0.0078701	1.0434	0.00754277	0.993982
17201	MSTRG.10889	0.0738628	-0.501563	5.20139	-0.0964285	0.92318
17202	MSTRG.1089	5.30403	1.45837	0.615668	2.36875	0.0178481
17203	MSTRG.10891	3.29427	0.322685	0.647514	0.498345	0.618241
17204	MSTRG.10896	0.523393	0.225677	2.02795	0.111283	0.911392
17205	MSTRG.10897	5.75987	-0.0510803	0.550089	-0.0928583	0.926016
17206	MSTRG.109	3.27323	-0.0559586	0.775251	-0.0721812	0.942458
17207	MSTRG.1090	0.805206	2.46548	1.91094	1.29019	0.196984
17208	MSTRG.10905	0.426436	-1.09662	2.37512	-0.461712	0.644288
17209	MSTRG.10909	2.12541	0.0130106	0.949621	0.0137009	0.989069
17210	MSTRG.10914	3.70191	-0.562236	0.909795	-0.617981	0.536588
17211	MSTRG.10917	0.159793	2.20554	5.17005	0.426599	0.669671
17212	MSTRG.10921	1.18769	0.222367	1.30417	0.170504	0.864614
17213	MSTRG.10923	3.06333	0.205401	0.805572	0.254976	0.798742
17214	MSTRG.10927	3.33173	-0.269764	0.647212	-0.41681	0.676818
17215	MSTRG.10930	5.33635	-1.77317	0.557385	-3.18124	0.00146647
17216	MSTRG.10931	3.08443	-0.0762042	0.787138	-0.0968117	0.922876
17217	MSTRG.10932	0.512673	2.91484	2.56824	1.13496	0.256393
17218	MSTRG.10933	2.39908	-0.382522	0.949101	-0.403037	0.686921
17219	MSTRG.10934	3.44009	-1.16519	0.79981	-1.45683	0.145162
17220	MSTRG.10937	1.43155	0.596895	1.10535	0.540005	0.589194
17221	MSTRG.1094	0.457985	2.73687	2.55548	1.07098	0.284178
17222	MSTRG.10943	3.61666	-0.336742	0.671032	-0.501826	0.61579
17223	MSTRG.10949	5.70374	-0.136098	0.530903	-0.256352	0.797679
17224	MSTRG.1095	1.11533	-2.47359	1.36086	-1.81767	0.0691152
17225	MSTRG.10951	1.09852	1.13951	5.03864	0.226154	0.821082
17226	MSTRG.10953	0.197393	0.219759	4.02965	0.0545356	0.956508
17227	MSTRG.10957	1.943	0.0485069	1.25927	0.0385199	0.969273
17228	MSTRG.1096	0.0399502	0	5.20139	0	1
17229	MSTRG.10960	2.01163	-0.208281	0.862142	-0.241585	0.809102
17230	MSTRG.10964	4.56151	-1.08925	0.686946	-1.58564	0.11282
17231	MSTRG.10968	5.51531	-0.570862	0.579844	-0.984509	0.324865
17232	MSTRG.1097	0.224879	-0.501582	3.91189	-0.12822	0.897975
17233	MSTRG.10977	0.0811714	0.219775	5.20139	0.0422531	0.966297
17234	MSTRG.1098	1.57491	-0.96524	0.95003	-1.01601	0.309625
17235	MSTRG.10982	2.43999	0.206783	0.74824	0.27636	0.782272
17236	MSTRG.10984	2.36639	-0.134189	1.91866	-0.0699389	0.944242
17237	MSTRG.10989	0.953842	1.17864	1.63258	0.721953	0.470323
17238	MSTRG.10991	0.211912	0.941029	4.85904	0.193666	0.846438
17239	MSTRG.10997	0.108776	0.941035	5.20139	0.18092	0.856431
17240	MSTRG.11007	3.98346	-0.218693	0.600225	-0.364352	0.715595
17241	MSTRG.11009	0.623746	1.93134	1.67982	1.14973	0.250255
17242	MSTRG.11020	4.59755	-0.482486	0.59752	-0.80748	0.41939
17243	MSTRG.11025	6.13214	-0.458123	0.48411	-0.94632	0.343986
17244	MSTRG.11029	4.90232	-1.06903	0.672243	-1.59025	0.111779
17245	MSTRG.11031	0.688172	-1.3748	1.46548	-0.938124	0.348181
17246	MSTRG.11032	1.46128	-0.973062	0.97652	-0.996459	0.319027
17247	MSTRG.11034	0.337314	-1.76006	2.70511	-0.650644	0.515277
17248	MSTRG.11037	3.73897	-0.140601	0.610664	-0.230242	0.817904
17249	MSTRG.11039	4.8296	-0.381567	0.574864	-0.663752	0.506849
17250	MSTRG.11044	1.01287	-0.753337	1.3494	-0.558273	0.576658
17251	MSTRG.11050	1.48363	-1.48282	1.3109	-1.13114	0.257994
17252	MSTRG.11051	1.51414	0.458304	1.22737	0.373403	0.708849
17253	MSTRG.1106	5.84288	0.316815	0.874168	0.362419	0.717039
17254	MSTRG.11065	4.21726	-1.4702	0.987876	-1.48824	0.136686
17255	MSTRG.11071	0.718206	0.586424	1.57984	0.371193	0.710494
17256	MSTRG.11072	4.03038	-0.0966397	0.693817	-0.139287	0.889223
17257	MSTRG.11074	0.0411431	0.941054	5.20139	0.180923	0.856428
17258	MSTRG.11076	0.074847	-0.501563	5.20139	-0.0964285	0.92318
17259	MSTRG.11085	0
17260	MSTRG.11098	0.109065	-1.20509	5.19949	-0.23177	0.816717
17261	MSTRG.11102	1.82426	1.62859	1.02238	1.59294	0.111173
17262	MSTRG.11103	3.99996	1.89822	0.887104	2.13979	0.0323716
17263	MSTRG.11107	2.18458	0.0593746	0.902507	0.0657885	0.947546
17264	MSTRG.1111	0
17265	MSTRG.11111	2.29378	0.658611	0.901223	0.730797	0.464903
17266	MSTRG.11112	0.508415	0.219766	1.95999	0.112126	0.910724
17267	MSTRG.11113	0
17268	MSTRG.11118	4.32472	0.489319	4.97282	0.0983988	0.921616
17269	MSTRG.11119	3.94962	0.841667	0.70471	1.19434	0.232343
17270	MSTRG.11121	0.0378965	0	5.20139	0	1
17271	MSTRG.11127	1.46263	0.268944	1.26338	0.212877	0.831423
17272	MSTRG.1113	1.76703	-0.0483539	0.901518	-0.0536361	0.957225
17273	MSTRG.11131	4.22671	-0.0182537	0.601022	-0.0303711	0.975771
17274	MSTRG.11137	0.297289	-1.96448	5.16117	-0.380627	0.70348
17275	MSTRG.11143	0.880243	1.2206	1.50529	0.810874	0.417438
17276	MSTRG.11144	0.204399	1.67922	3.99607	0.420217	0.674327
17277	MSTRG.11146	0.714221	-0.847204	1.84804	-0.458433	0.646642
17278	MSTRG.11154	0.859782	-0.972989	1.29752	-0.749886	0.453324
17279	MSTRG.11157	1.40824	0.24852	1.36522	0.182036	0.855554
17280	MSTRG.11166	0.685511	-0.381289	1.63686	-0.232939	0.815809
17281	MSTRG.11168	1.35535	-0.338953	1.23059	-0.27544	0.782978
17282	MSTRG.11176	0.242691	0.92743	3.27089	0.28354	0.776763
17283	MSTRG.11177	0.324787	0.937176	3.18642	0.294116	0.76867
17284	MSTRG.11184	1.53634	-2.93928	1.3249	-2.21848	0.0265218
17285	MSTRG.11187	1.79659	0.208686	1.05159	0.198448	0.842695
17286	MSTRG.11191	0.257175	0.219762	3.23407	0.0679522	0.945824
17287	MSTRG.11193	2.00644	-0.546153	0.894334	-0.610682	0.54141
17288	MSTRG.11196	1.11822	-1.50161	1.62983	-0.921327	0.35688
17289	MSTRG.11198	5.6976	0.229076	1.09508	0.209186	0.834303
17290	MSTRG.11199	0.167	0	5.20139	0	1
17291	MSTRG.1120	0.867944	-1.04071	1.83599	-0.566836	0.570826
17292	MSTRG.11200	0.0340396	0	5.20139	0	1
17293	MSTRG.11205	3.81146	-0.00758871	0.596773	-0.0127162	0.989854
17294	MSTRG.11207	2.31368	1.22447	1.0135	1.20815	0.226988
17295	MSTRG.11210	0.446768	-0.501594	3.59762	-0.139424	0.889115
17296	MSTRG.11213	0.0340396	0	5.20139	0	1
17297	MSTRG.11217	0.405973	2.22461	2.09894	1.05987	0.289203
17298	MSTRG.11222	0
17299	MSTRG.11223	0
17300	MSTRG.11224	2.2666	0.552993	0.867703	0.637307	0.523925
17301	MSTRG.1123	3.22796	-0.366966	0.658879	-0.556955	0.577558
17302	MSTRG.11233	3.52898	-0.796805	0.726042	-1.09746	0.272439
17303	MSTRG.11234	0
17304	MSTRG.11235	2.67063	0.98269	0.983201	0.999481	0.317562
17305	MSTRG.11236	0.610002	0.779609	1.74682	0.446302	0.655379
17306	MSTRG.11239	3.69985	-0.425368	0.639043	-0.665633	0.505646
17307	MSTRG.1124	1.21888	0.497917	1.14074	0.436487	0.662483
17308	MSTRG.11240	1.25306	1.20546	1.44965	0.831551	0.405663
17309	MSTRG.11241	0
17310	MSTRG.11242	2.27097	-0.720551	0.722003	-0.997989	0.318285
17311	MSTRG.11244	1.01211	1.2226	1.52855	0.799845	0.4238
17312	MSTRG.11247	2.32042	-0.131173	0.883596	-0.148453	0.881985
17313	MSTRG.11252	3.03067	1.07881	0.954759	1.12993	0.258505
17314	MSTRG.1126	2.65385	-0.156166	0.914016	-0.170857	0.864336
17315	MSTRG.11261	1.1076	2.1594	1.96168	1.10079	0.270986
17316	MSTRG.11265	3.8785	-0.148151	0.600442	-0.246736	0.805112
17317	MSTRG.11267	4.89859	0.36187	0.559173	0.647152	0.517534
17318	MSTRG.11269	2.36052	0.504877	0.89065	0.566864	0.570807
17319	MSTRG.11271	0.522075	-2.04419	2.13606	-0.956991	0.338572
17320	MSTRG.11272	0.199538	0.310191	4.92625	0.0629669	0.949793
17321	MSTRG.11274	0.0429011	0	5.20139	0	1
17322	MSTRG.11277	5.05918	-1.11	2.66172	-0.417024	0.676661
17323	MSTRG.11278	1.11374	0.227475	1.44982	0.156899	0.875324
17324	MSTRG.1128	4.04567	-0.410968	0.670665	-0.612777	0.540024
17325	MSTRG.11280	2.17342	-0.027839	1.63861	-0.0169894	0.986445
17326	MSTRG.11281	1.21908	0.026451	1.27445	0.0207548	0.983441
17327	MSTRG.11282	1.30978	-0.923731	2.64239	-0.349582	0.726652
17328	MSTRG.11284	6.55994	-0.251973	0.5209	-0.483726	0.62858
17329	MSTRG.11285	4.90203	0.13474	0.620157	0.217268	0.827999
17330	MSTRG.11287	0
17331	MSTRG.11293	4.82643	-1.03986	0.599812	-1.73365	0.0829801
17332	MSTRG.11295	0.242335	-1.7657	3.85789	-0.457684	0.64718
17333	MSTRG.11297	2.15987	-0.772417	0.911513	-0.847401	0.396772
17334	MSTRG.11298	1.69679	0.217493	1.00358	0.216718	0.828428
17335	MSTRG.11304	0.327347	-0.484835	3.78279	-0.128169	0.898016
17336	MSTRG.11306	3.21741	-0.532005	0.843512	-0.630702	0.528236
17337	MSTRG.11307	2.72671	1.10084	0.974136	1.13007	0.258447
17338	MSTRG.11312	0.487778	-1.45518	2.04553	-0.711398	0.476838
17339	MSTRG.11314	2.99191	0.479697	0.69463	0.69058	0.48983
17340	MSTRG.11315	0.118617	0.941035	5.20139	0.18092	0.856431
17341	MSTRG.11317	0
17342	MSTRG.11318	0.114983	1.65807	5.19855	0.318948	0.749766
17343	MSTRG.11320	5.58196	-0.302049	0.540596	-0.558733	0.576344
17344	MSTRG.11328	1.61395	1.41015	1.16871	1.20658	0.227592
17345	MSTRG.11330	2.75112	-0.526161	0.767894	-0.6852	0.493218
17346	MSTRG.11336	2.39621	-0.502691	0.884737	-0.568181	0.569912
17347	MSTRG.11337	3.32735	-0.733245	0.678089	-1.08134	0.279546
17348	MSTRG.11338	1.33721	0.0159055	1.0227	0.0155525	0.987591
17349	MSTRG.11344	0.30275	-1.46051	2.63021	-0.555281	0.578703
17350	MSTRG.11349	0.128248	0	5.20139	0	1
17351	MSTRG.11350	0.217798	0.941033	4.81417	0.195471	0.845024
17352	MSTRG.11352	1.93639	-1.00255	1.10771	-0.90506	0.365434
17353	MSTRG.11353	0
17354	MSTRG.11354	1.08809	1.92827	1.31106	1.47077	0.141354
17355	MSTRG.11358	1.54918	-0.508289	1.13944	-0.446085	0.655536
17356	MSTRG.1136	1.25488	-1.92046	1.35712	-1.4151	0.157039
17357	MSTRG.11360	6.98696	-1.11015	0.515496	-2.15356	0.031275
17358	MSTRG.11361	1.20323	2.66175	1.35237	1.96821	0.0490438
17359	MSTRG.11364	6.94774	0.10695	0.504566	0.211964	0.832135
17360	MSTRG.11365	3.49247	0.508639	0.946738	0.537254	0.591092
17361	MSTRG.11368	0
17362	MSTRG.11372	0.282846	0.219765	2.75276	0.0798344	0.936369
17363	MSTRG.11375	0.311328	1.00052	3.16552	0.316068	0.751951
17364	MSTRG.11376	2.09508	-0.497834	0.818458	-0.608258	0.543016
17365	MSTRG.11381	1.8507	-0.547999	0.995693	-0.55037	0.582066
17366	MSTRG.11384	0.491566	-1.4566	1.98054	-0.735455	0.462062
17367	MSTRG.11387	0.506023	-1.81437	1.82992	-0.991501	0.321441
17368	MSTRG.11388	1.67798	1.00836	1.06809	0.944085	0.345126
17369	MSTRG.11392	2.13844	-1.9157	1.03586	-1.84938	0.0644028
17370	MSTRG.11410	0.569187	0	3.06763	0	1
17371	MSTRG.11418	2.5673	0.038476	0.883442	0.0435524	0.965261
17372	MSTRG.1142	0
17373	MSTRG.11425	0.530523	0.919545	1.76597	0.520702	0.602575
17374	MSTRG.1143	0.916155	1.81751	1.5552	1.16866	0.242539
17375	MSTRG.11433	0.296496	-1.81577	3.16218	-0.574214	0.565823
17376	MSTRG.11437	1.27547	1.04725	1.14415	0.915307	0.36003
17377	MSTRG.1144	0
17378	MSTRG.11440	4.70339	0.118726	0.74975	0.158354	0.874178
17379	MSTRG.11446	0.821106	0.849459	1.78157	0.476804	0.633502
17380	MSTRG.11451	0
17381	MSTRG.11453	0.317281	0.242863	3.1382	0.0773892	0.938314
17382	MSTRG.11456	0.244882	2.24231	3.7119	0.604086	0.545786
17383	MSTRG.11462	3.64644	0.812282	0.847731	0.958184	0.33797
17384	MSTRG.11468	4.25322	-1.79767	0.827281	-2.17298	0.0297819
17385	MSTRG.11470	4.28588	0.0349451	0.620359	0.0563304	0.955079
17386	MSTRG.11472	2.68059	-1.00344	0.789648	-1.27075	0.203819
17387	MSTRG.11475	0.0340396	0	5.20139	0	1
17388	MSTRG.11478	0.303729	-1.09443	3.16281	-0.34603	0.72932
17389	MSTRG.11479	0.0348026	-0.501553	5.20139	-0.0964266	0.923182
17390	MSTRG.1148	2.17654	0.40949	0.955387	0.428611	0.668206
17391	MSTRG.11480	5.85237	-0.431043	0.687249	-0.627201	0.530528
17392	MSTRG.11487	1.88031	-0.541955	0.94085	-0.576027	0.564597
17393	MSTRG.11489	4.31433	-0.261732	0.625754	-0.418267	0.675752
17394	MSTRG.11492	5.18567	-0.0523749	0.6134	-0.0853846	0.931956
17395	MSTRG.11499	1.1043	2.34349	1.45863	1.60664	0.108134
17396	MSTRG.115	1.54918	0.730716	0.931854	0.784153	0.43295
17397	MSTRG.1150	1.88108	-1.01325	1.09915	-0.921847	0.356608
17398	MSTRG.11501	0
17399	MSTRG.11505	1.62551	-0.0798328	1.20358	-0.0663294	0.947116
17400	MSTRG.11508	2.00581	-1.07599	1.3337	-0.806768	0.4198
17401	MSTRG.11509	0.336243	0	3.14976	0	1
17402	MSTRG.1151	2.538	-0.505356	0.755449	-0.668948	0.503528
17403	MSTRG.11510	0.528826	0	3.52244	0	1
17404	MSTRG.11511	0.152094	-0.501583	5.20139	-0.0964323	0.923177
17405	MSTRG.11513	5.10752	0.32438	0.607816	0.533681	0.593562
17406	MSTRG.11514	0.657313	1.9314	1.67254	1.15477	0.248187
17407	MSTRG.11515	0.559423	-1.86374	2.18798	-0.85181	0.394319
17408	MSTRG.11516	3.95619	-0.569994	0.589065	-0.967626	0.333231
17409	MSTRG.11517	4.93703	-0.520494	0.582649	-0.893324	0.371684
17410	MSTRG.11522	3.02037	-0.33114	0.872011	-0.379743	0.704137
17411	MSTRG.11526	4.18509	-0.216322	0.681296	-0.317516	0.750852
17412	MSTRG.11528	0.615114	-0.499758	1.95175	-0.256057	0.797907
17413	MSTRG.11529	0.763394	1.78232	1.76296	1.01099	0.312024
17414	MSTRG.11534	0.462377	0.217464	2.21617	0.0981258	0.921832
17415	MSTRG.11538	7.00533	3.87936	2.15673	1.79873	0.0720618
17416	MSTRG.11539	0.678332	0.235783	1.54984	0.152134	0.879081
17417	MSTRG.11540	0.418405	0.200528	2.42584	0.0826634	0.934119
17418	MSTRG.11543	1.55787	-0.779365	0.993112	-0.78477	0.432588
17419	MSTRG.11544	3.59574	0.617567	1.23473	0.500164	0.61696
17420	MSTRG.11545	0.323752	-1.82693	3.17992	-0.574521	0.565615
17421	MSTRG.11546	0
17422	MSTRG.11548	0.0411431	0.941054	5.20139	0.180923	0.856428
17423	MSTRG.11549	5.09347	-0.369614	0.595208	-0.620983	0.534611
17424	MSTRG.11552	1.23284	-0.193003	1.221	-0.15807	0.874402
17425	MSTRG.11553	0
17426	MSTRG.11559	0.257506	0.893052	3.83758	0.232712	0.815985
17427	MSTRG.11560	0.349276	-0.211795	4.40615	-0.048068	0.961662
17428	MSTRG.11561	3.58817	-0.429277	0.991822	-0.432816	0.665148
17429	MSTRG.11562	1.60685	1.89197	1.28099	1.47695	0.139688
17430	MSTRG.11565	0.675951	0.197552	2.55642	0.0772771	0.938403
17431	MSTRG.11566	0
17432	MSTRG.1157	1.03181	1.22511	1.47247	0.832014	0.405401
17433	MSTRG.11570	0.205599	0.941035	4.87055	0.193209	0.846795
17434	MSTRG.11573	0
17435	MSTRG.11579	1.7822	0.23163	0.958137	0.24175	0.808974
17436	MSTRG.11581	6.108	-0.258423	0.561999	-0.459827	0.64564
17437	MSTRG.11582	2.26182	0.0215025	1.03108	0.0208544	0.983362
17438	MSTRG.11583	2.8289	-1.65933	0.87328	-1.90011	0.0574189
17439	MSTRG.11584	0.585959	1.87344	2.01452	0.929967	0.352388
17440	MSTRG.11586	1.50172	-0.0570481	1.26271	-0.0451791	0.963965
17441	MSTRG.11587	5.94942	-0.690038	0.534793	-1.29029	0.19695
17442	MSTRG.11590	4.86909	0.377862	0.798143	0.473427	0.635909
17443	MSTRG.11591	0.725312	-0.711816	1.44505	-0.492588	0.622303
17444	MSTRG.11593	2.93278	-0.45396	0.741709	-0.612046	0.540507
17445	MSTRG.11598	2.47429	0.404629	0.89086	0.4542	0.649685
17446	MSTRG.11606	6.28182	0.04811	0.495411	0.0971113	0.922638
17447	MSTRG.1161	1.9312	-1.36325	0.976538	-1.396	0.162714
17448	MSTRG.11618	0.928075	0.234046	1.66421	0.140635	0.888158
17449	MSTRG.11619	2.9725	-0.198112	0.691188	-0.286625	0.774399
17450	MSTRG.11620	4.129	-1.04748	0.691723	-1.5143	0.129949
17451	MSTRG.11621	0.963227	-0.508249	1.49584	-0.339775	0.734026
17452	MSTRG.11622	0.196396	-1.107	3.99624	-0.27701	0.781772
17453	MSTRG.11623	0.526809	0.947589	1.80674	0.524474	0.599949
17454	MSTRG.11628	2.17469	0.47378	0.846008	0.560018	0.575467
17455	MSTRG.11638	0.215646	-1.2291	4.86395	-0.252695	0.800504
17456	MSTRG.11639	0.746121	-1.82537	1.90106	-0.960184	0.336963
17457	MSTRG.11640	0.359136	2.72906	4.36835	0.624734	0.532146
17458	MSTRG.11641	1.02009	-1.53612	1.8109	-0.848265	0.396291
17459	MSTRG.11645	0.153887	0.219755	5.20139	0.0422492	0.9663
17460	MSTRG.11646	3.724	-0.709496	0.647169	-1.09631	0.272944
17461	MSTRG.1165	1.75767	-1.18006	1.10452	-1.06839	0.285344
17462	MSTRG.11653	5.3942	0.0258511	0.546745	0.0472819	0.962289
17463	MSTRG.11658	1.64891	1.18783	1.04495	1.13673	0.255651
17464	MSTRG.11660	3.80691	0.65893	0.671741	0.980929	0.326628
17465	MSTRG.11661	5.29785	-0.735351	0.554324	-1.32657	0.18465
17466	MSTRG.1167	0.618089	0.233333	1.86527	0.125094	0.900449
17467	MSTRG.1168	0.0340396	0	5.20139	0	1
17468	MSTRG.11680	0.250496	0.941061	3.86368	0.243566	0.807567
17469	MSTRG.11681	0.483056	-0.104783	2.11603	-0.0495188	0.960506
17470	MSTRG.11683	0.588922	1.23159	1.95774	0.629086	0.529293
17471	MSTRG.11684	1.11709	0.922195	1.43127	0.644318	0.519369
17472	MSTRG.11686	0.144087	-1.76113	5.1703	-0.340624	0.733387
17473	MSTRG.11688	1.93907	-0.256431	0.938676	-0.273183	0.784712
17474	MSTRG.11689	0.920701	1.49279	1.54751	0.964637	0.334727
17475	MSTRG.11690	1.03621	-0.776502	1.4775	-0.525551	0.5992
17476	MSTRG.11691	2.40802	-0.298835	0.801857	-0.372678	0.709388
17477	MSTRG.11692	2.27413	0.127946	0.758679	0.168643	0.866078
17478	MSTRG.11693	0.486487	-1.85339	2.54541	-0.728128	0.466535
17479	MSTRG.11694	2.43386	-0.766101	0.854383	-0.896671	0.369894
17480	MSTRG.11698	0
17481	MSTRG.11700	4.13928	0.705381	0.657272	1.0732	0.283184
17482	MSTRG.11703	0.405083	-1.08282	2.20272	-0.491584	0.623013
17483	MSTRG.11716	2.00476	0.217915	0.866782	0.251407	0.8015
17484	MSTRG.11717	3.88858	1.18797	3.3568	0.353899	0.723414
17485	MSTRG.11718	0.14057	0	5.20139	0	1
17486	MSTRG.11723	3.55208	-0.567338	0.978569	-0.579763	0.562074
17487	MSTRG.11730	0.678557	-0.502728	1.38244	-0.363653	0.716117
17488	MSTRG.11731	0.461424	-0.320519	2.69281	-0.119028	0.905253
17489	MSTRG.11736	1.09312	0.768382	1.21591	0.631938	0.527428
17490	MSTRG.11738	5.50579	-0.242607	0.538926	-0.450167	0.65259
17491	MSTRG.1174	0.304411	0.918026	2.73255	0.33596	0.736901
17492	MSTRG.11744	0.632127	-0.198419	2.32541	-0.0853263	0.932002
17493	MSTRG.11745	1.8081	0.856128	1.17094	0.731145	0.46469
17494	MSTRG.11746	1.2096	-0.0344355	1.09121	-0.0315571	0.974825
17495	MSTRG.1175	1.6676	0.2535	1.07666	0.235451	0.813859
17496	MSTRG.11750	0
17497	MSTRG.11753	0.122909	0	5.20139	0	1
17498	MSTRG.11760	1.39755	-2.62846	1.83678	-1.43102	0.152425
17499	MSTRG.11761	6.82338	0.0949011	0.506183	0.187484	0.851281
17500	MSTRG.11762	0.243089	0	4.7554	0	1
17501	MSTRG.11763	2.20882	-0.0128985	0.993305	-0.0129854	0.989639
17502	MSTRG.11764	1.32041	-0.800768	1.22134	-0.655647	0.512051
17503	MSTRG.11783	0.588373	0.937869	2.189	0.428447	0.668326
17504	MSTRG.11788	0
17505	MSTRG.11789	0.744203	-0.348314	1.76964	-0.196828	0.843962
17506	MSTRG.1179	1.55753	1.21628	1.28345	0.947664	0.3433
17507	MSTRG.11790	2.84765	-0.779983	0.896278	-0.870246	0.384166
17508	MSTRG.11798	0.241574	0	3.87008	0	1
17509	MSTRG.11801	4.35577	-0.00855277	0.64057	-0.0133518	0.989347
17510	MSTRG.11809	0.750096	-2.08683	1.81683	-1.14861	0.250717
17511	MSTRG.1181	0.198157	-0.516401	4.03201	-0.128075	0.898089
17512	MSTRG.11812	0
17513	MSTRG.11818	1.52362	2.0853	1.22813	1.69794	0.0895182
17514	MSTRG.11819	2.68587	0.106097	0.693303	0.153032	0.878373
17515	MSTRG.11821	0.199469	-0.501583	4.0328	-0.124376	0.901018
17516	MSTRG.11822	1.3255	0.242121	1.15753	0.20917	0.834316
17517	MSTRG.11826	2.95423	-0.835484	0.838764	-0.99609	0.319207
17518	MSTRG.11828	0.317683	2.24987	3.07634	0.731346	0.464568
17519	MSTRG.11829	1.0912	0.451314	1.14176	0.395278	0.692638
17520	MSTRG.1183	0.296673	0.941061	3.77473	0.249305	0.803125
17521	MSTRG.11830	0.125063	0	5.20139	0	1
17522	MSTRG.11831	0.439542	0	5.20139	0	1
17523	MSTRG.11832	3.08629	-0.313919	0.766211	-0.409702	0.682024
17524	MSTRG.11833	4.29702	-0.247735	0.650924	-0.380589	0.703508
17525	MSTRG.11834	1.11672	0.198824	1.53588	0.129452	0.897
17526	MSTRG.11839	3.69443	-0.624856	0.770079	-0.811418	0.417126
17527	MSTRG.11841	1.11348	-1.78766	1.51921	-1.17671	0.239313
17528	MSTRG.11842	0.900963	2.26352	1.70124	1.33051	0.183349
17529	MSTRG.11843	0.185614	0.941034	4.96855	0.189398	0.849781
17530	MSTRG.11844	2.50706	0.856866	0.779331	1.09949	0.271555
17531	MSTRG.11845	0.805831	-1.54983	1.56831	-0.988218	0.323046
17532	MSTRG.11851	2.73922	-1.09435	0.865413	-1.26454	0.206037
17533	MSTRG.11852	3.71681	-0.270735	0.671397	-0.403242	0.68677
17534	MSTRG.11853	3.69562	1.71262	0.769808	2.22474	0.0260984
17535	MSTRG.11857	2.80438	4.31143	4.5216	0.953519	0.340327
17536	MSTRG.11859	3.54329	-5.59205	1.89717	-2.94757	0.00320279
17537	MSTRG.11861	3.73714	0.95827	1.16808	0.820379	0.412
17538	MSTRG.11862	1.41877	-2.0084	1.56311	-1.28488	0.198835
17539	MSTRG.11864	4.72216	-0.387691	0.568522	-0.681929	0.495284
17540	MSTRG.11866	0.846045	-0.627447	1.7145	-0.365966	0.714391
17541	MSTRG.11867	4.50018	0.0888194	0.553363	0.160508	0.872481
17542	MSTRG.11868	0.904769	-0.457113	1.10976	-0.411903	0.68041
17543	MSTRG.11871	0.520134	0.663046	2.61692	0.253369	0.799983
17544	MSTRG.11874	5.87506	1.90269	0.873492	2.17826	0.0293867
17545	MSTRG.11875	0.0821984	0	5.20139	0	1
17546	MSTRG.11878	1.54309	-0.716961	1.75549	-0.40841	0.682972
17547	MSTRG.11879	6.80875	0.926151	0.536367	1.72671	0.0842198
17548	MSTRG.11884	6.86265	0.404549	0.635733	0.636351	0.524548
17549	MSTRG.11885	0.236253	1.64725	4.72485	0.348635	0.727363
17550	MSTRG.11888	0.0854984	0	5.20139	0	1
17551	MSTRG.1189	1.17922	-1.27839	1.17263	-1.0902	0.275627
17552	MSTRG.11892	4.02507	0.227794	0.759175	0.300054	0.764136
17553	MSTRG.11894	2.10669	-1.43271	0.95311	-1.5032	0.132789
17554	MSTRG.11900	3.15687	-0.710874	0.893943	-0.795212	0.42649
17555	MSTRG.11905	2.73513	0.906462	0.896576	1.01103	0.312004
17556	MSTRG.11906	6.27448	1.12618	0.509855	2.20882	0.0271869
17557	MSTRG.11907	3.64235	-0.167712	0.648854	-0.258475	0.796041
17558	MSTRG.11908	1.6465	1.17803	1.24121	0.949098	0.342571
17559	MSTRG.11909	2.7916	-0.188484	0.773356	-0.243722	0.807446
17560	MSTRG.11911	1.79495	0.0784808	0.838387	0.0936093	0.92542
17561	MSTRG.11915	1.19313	-0.789803	1.10508	-0.714699	0.474795
17562	MSTRG.11917	0.346704	-0.480347	3.18017	-0.151044	0.879941
17563	MSTRG.11918	2.31846	-0.418271	1.01653	-0.411468	0.680729
17564	MSTRG.11921	4.49287	-0.230766	0.618375	-0.373181	0.709013
17565	MSTRG.11926	0.315222	-1.22657	2.4161	-0.507666	0.611688
17566	MSTRG.1193	5.95039	-0.116978	0.584625	-0.200091	0.841409
17567	MSTRG.11932	3.18455	-0.855104	0.797338	-1.07245	0.283519
17568	MSTRG.11936	1.02265	-1.0903	1.49166	-0.730931	0.464821
17569	MSTRG.11939	0.858784	1.2342	1.55108	0.795703	0.426205
17570	MSTRG.11942	0.830455	0.790906	1.49493	0.529057	0.596766
17571	MSTRG.11944	0.199389	0.941061	4.01971	0.234112	0.814898
17572	MSTRG.11945	0.111385	-0.501572	5.20139	-0.0964303	0.923179
17573	MSTRG.11946	0
17574	MSTRG.11948	0.935676	-0.196862	1.41207	-0.139413	0.889124
17575	MSTRG.11949	0.233807	1.6581	4.78275	0.346683	0.72883
17576	MSTRG.11950	1.06518	2.05686	1.36017	1.51221	0.13048
17577	MSTRG.11951	0.402167	1.53107	2.35637	0.649759	0.515848
17578	MSTRG.11953	0.656422	0.25339	1.43478	0.176606	0.859818
17579	MSTRG.11954	0.153245	-0.501582	5.20139	-0.0964323	0.923177
17580	MSTRG.11955	0.183395	0	5.20139	0	1
17581	MSTRG.11956	0.0410643	-0.501553	5.20139	-0.0964266	0.923182
17582	MSTRG.11961	1.24006	-0.918186	1.27459	-0.72038	0.471291
17583	MSTRG.11965	1.1905	2.21578	1.8854	1.17523	0.239903
17584	MSTRG.11966	1.67583	0.247417	0.940642	0.263029	0.792528
17585	MSTRG.11968	1.07311	-0.561565	1.50628	-0.372815	0.709286
17586	MSTRG.11969	3.46209	0.520853	0.68101	0.764824	0.444376
17587	MSTRG.11971	6.66053	-0.75837	0.551847	-1.37424	0.169367
17588	MSTRG.11972	1.51526	0.49406	1.1922	0.414411	0.678573
17589	MSTRG.11984	1.33988	0.2409	1.02471	0.235091	0.814138
17590	MSTRG.11988	0.998993	0.495585	1.17517	0.421712	0.673235
17591	MSTRG.11991	2.1641	0.434759	0.835263	0.520505	0.602712
17592	MSTRG.12	6.95837	0.269259	0.731176	0.368254	0.712684
17593	MSTRG.12000	2.58326	0.972959	0.844399	1.15225	0.249218
17594	MSTRG.12001	3.33307	0.111556	0.823789	0.135418	0.892281
17595	MSTRG.12003	3.42396	-1.46197	0.802271	-1.82229	0.0684109
17596	MSTRG.12007	2.96805	0.988574	1.18756	0.832441	0.40516
17597	MSTRG.1201	0.699578	1.23832	1.79337	0.690499	0.48988
17598	MSTRG.12019	0.236629	1.64723	4.75042	0.346755	0.728776
17599	MSTRG.1202	0.308223	2.27859	4.44979	0.512068	0.608603
17600	MSTRG.12021	1.34771	0.211764	1.3067	0.16206	0.871258
17601	MSTRG.12027	0.525612	-1.88143	2.03736	-0.923468	0.355764
17602	MSTRG.12031	0.802185	-0.984304	1.43797	-0.684508	0.493655
17603	MSTRG.12034	0.43116	0.780323	1.79695	0.434249	0.664108
17604	MSTRG.12035	2.15975	0.937644	0.795962	1.178	0.238796
17605	MSTRG.12036	0.0410992	0	5.20139	0	1
17606	MSTRG.1204	0.510275	0.96296	1.7017	0.565881	0.571475
17607	MSTRG.12053	6.15934	-0.873344	0.487569	-1.79122	0.073258
17608	MSTRG.12056	0.36944	1.64904	3.10938	0.530344	0.595874
17609	MSTRG.12057	1.07329	0.521665	1.39178	0.37482	0.707794
17610	MSTRG.12061	2.12371	-0.881195	0.916928	-0.96103	0.336537
17611	MSTRG.12064	1.58763	0.707175	1.25212	0.564784	0.572221
17612	MSTRG.12065	4.65311	-0.0776027	0.598406	-0.129683	0.896818
17613	MSTRG.12067	6.50651	-0.165109	0.524059	-0.315058	0.752718
17614	MSTRG.1207	0.0777037	-0.501563	5.20139	-0.0964285	0.92318
17615	MSTRG.12070	0.487252	1.52546	1.98445	0.768704	0.442069
17616	MSTRG.12072	1.28567	-1.21205	1.16163	-1.0434	0.296761
17617	MSTRG.12078	3.02863	-0.278758	0.89208	-0.312481	0.754675
17618	MSTRG.12088	4.04096	-0.191591	0.617188	-0.310425	0.756237
17619	MSTRG.12089	0.599498	-0.500981	1.527	-0.328081	0.74285
17620	MSTRG.12092	1.95047	-0.225025	1.00203	-0.22457	0.822314
17621	MSTRG.12093	0.400709	-1.21259	3.14594	-0.385446	0.699907
17622	MSTRG.12095	0.690073	-3.39255	1.49538	-2.26868	0.0232876
17623	MSTRG.12096	1.05101	-0.371247	1.12186	-0.330922	0.740704
17624	MSTRG.12097	1.96701	0.649279	0.964232	0.673365	0.500715
17625	MSTRG.12102	0.12641	1.73737	5.19593	0.334372	0.738099
17626	MSTRG.12103	0.563714	-1.0456	2.18578	-0.478363	0.632392
17627	MSTRG.1211	0.297418	-0.50158	2.73323	-0.183512	0.854396
17628	MSTRG.12112	2.66334	0.280293	1.21862	0.23001	0.818084
17629	MSTRG.12113	0.756061	0.123648	1.6045	0.0770631	0.938573
17630	MSTRG.1212	0
17631	MSTRG.12121	1.37152	1.28657	1.0725	1.1996	0.230293
17632	MSTRG.12122	0.898474	-0.323451	1.47261	-0.219645	0.826148
17633	MSTRG.12128	3.56182	0.456066	0.830703	0.549012	0.582997
17634	MSTRG.12129	1.17674	-0.986964	2.00951	-0.491148	0.623322
17635	MSTRG.1213	0
17636	MSTRG.12130	3.08357	-1.22592	0.914704	-1.34023	0.180169
17637	MSTRG.12134	0.0919393	1.74432	5.19559	0.33573	0.737074
17638	MSTRG.12136	5.78802	-0.847609	0.52216	-1.62327	0.104531
17639	MSTRG.12138	3.3003	-0.451905	0.742847	-0.608342	0.54296
17640	MSTRG.1214	1.51936	-0.635508	1.09747	-0.579069	0.562543
17641	MSTRG.12146	0.994068	-0.531579	1.12336	-0.473205	0.636067
17642	MSTRG.12147	1.32576	1.22949	1.27146	0.966993	0.333548
17643	MSTRG.12151	0.0390602	0	5.20139	0	1
17644	MSTRG.12156	0
17645	MSTRG.12157	0.796128	-0.183626	1.39275	-0.131844	0.895107
17646	MSTRG.12158	4.4926	0.304956	0.625701	0.487383	0.625987
17647	MSTRG.12160	0.773486	0.219759	2.32258	0.0946181	0.924618
17648	MSTRG.12165	2.10567	-0.603717	0.776754	-0.77723	0.437023
17649	MSTRG.12166	0.458105	0.941092	2.4222	0.388527	0.697626
17650	MSTRG.12172	2.18366	0.414771	0.889971	0.46605	0.64118
17651	MSTRG.12173	4.74716	1.09129	0.668475	1.6325	0.102574
17652	MSTRG.12177	4.73664	-0.182001	0.628062	-0.289782	0.771983
17653	MSTRG.12182	0.121189	-1.34806	5.19257	-0.259613	0.795162
17654	MSTRG.12188	5.59385	-0.443293	0.515209	-0.860414	0.389561
17655	MSTRG.12191	1.40507	-0.434455	0.931651	-0.466328	0.640981
17656	MSTRG.12194	0.808174	0.224287	1.4102	0.159045	0.873633
17657	MSTRG.1220	0.264953	1.63648	3.84136	0.426016	0.670096
17658	MSTRG.12209	1.13494	-0.0358488	1.21074	-0.029609	0.976379
17659	MSTRG.12221	3.93833	0.667955	0.700736	0.953219	0.340479
17660	MSTRG.12227	0.62953	-1.81078	1.77688	-1.01908	0.308166
17661	MSTRG.1223	0.614962	0.219763	1.92328	0.114265	0.909028
17662	MSTRG.12233	1.1016	-1.58015	1.38034	-1.14476	0.25231
17663	MSTRG.12248	0.559276	-0.353463	2.11011	-0.16751	0.866969
17664	MSTRG.12249	1.07984	0.982105	1.31163	0.748767	0.453997
17665	MSTRG.1225	3.56942	-0.283342	0.675792	-0.419274	0.675016
17666	MSTRG.12259	2.8572	2.37183	0.75978	3.12174	0.00179788
17667	MSTRG.12266	2.6259	-1.0467	0.874743	-1.19658	0.23147
17668	MSTRG.12267	0.152808	-1.22919	5.19828	-0.23646	0.813076
17669	MSTRG.12269	0.321181	0.941091	2.7194	0.346066	0.729293
17670	MSTRG.12271	0.90184	-1.32681	1.97972	-0.6702	0.50273
17671	MSTRG.12273	4.68332	0.285278	0.623144	0.457805	0.647093
17672	MSTRG.12274	3.07325	-1.05454	0.778777	-1.3541	0.175703
17673	MSTRG.12276	5.18544	1.21784	0.633127	1.92353	0.0544136
17674	MSTRG.12277	0.958086	-0.818797	1.51412	-0.540772	0.588664
17675	MSTRG.12278	1.8454	0.983133	1.14676	0.857312	0.391272
17676	MSTRG.12280	0.945599	1.19152	1.54657	0.77043	0.441045
17677	MSTRG.12291	3.6024	-1.66043	0.802069	-2.07019	0.0384349
17678	MSTRG.12300	1.36559	-0.24176	1.39245	-0.173622	0.862162
17679	MSTRG.12303	3.33849	0.782656	0.705679	1.10908	0.267395
17680	MSTRG.12305	0.205553	0.941028	4.89211	0.192356	0.847463
17681	MSTRG.12310	2.67785	-0.757541	1.05937	-0.715083	0.474558
17682	MSTRG.12312	0
17683	MSTRG.12318	1.97664	0.995355	0.892691	1.11501	0.264848
17684	MSTRG.12323	3.05907	-0.831972	0.752861	-1.10508	0.269125
17685	MSTRG.12324	0.155445	-1.22011	5.19873	-0.234694	0.814446
17686	MSTRG.12325	0.148058	-0.501582	5.20139	-0.0964322	0.923177
17687	MSTRG.12326	1.47608	2.07473	1.39061	1.49196	0.135711
17688	MSTRG.12328	2.36562	1.56423	0.925463	1.69021	0.0909873
17689	MSTRG.12335	4.78788	0.285339	0.634584	0.449648	0.652964
17690	MSTRG.12336	2.53922	-0.233799	1.48366	-0.157583	0.874785
17691	MSTRG.1234	2.10337	-1.35205	1.20295	-1.12395	0.261034
17692	MSTRG.12340	0.515844	-3.01006	1.71406	-1.75611	0.0790704
17693	MSTRG.12343	4.25772	0.173958	1.01661	0.171116	0.864133
17694	MSTRG.12344	0.282892	1.65849	3.20573	0.517352	0.60491
17695	MSTRG.12357	0.793179	3.46898	2.31368	1.49933	0.133787
17696	MSTRG.12362	0.0352017	-0.501553	5.20139	-0.0964266	0.923182
17697	MSTRG.12363	0.491346	-1.20955	2.41982	-0.499852	0.617179
17698	MSTRG.12364	1.32948	-1.32928	1.05186	-1.26374	0.206323
17699	MSTRG.12367	1.76755	-0.309757	1.23244	-0.251337	0.801554
17700	MSTRG.12374	2.67779	-1.10575	1.12266	-0.984938	0.324654
17701	MSTRG.12375	0.0378965	0	5.20139	0	1
17702	MSTRG.12386	0.152213	-1.21121	5.19918	-0.232962	0.815791
17703	MSTRG.12388	0.0821287	-1.34803	5.19257	-0.259607	0.795167
17704	MSTRG.12393	0
17705	MSTRG.12394	0.47323	-1.05848	1.78757	-0.592133	0.553761
17706	MSTRG.12395	1.8033	0.00408295	1.01718	0.00401398	0.996797
17707	MSTRG.12396	0.379154	0.941078	3.08394	0.305155	0.760248
17708	MSTRG.12400	3.80391	-1.79444	0.746666	-2.40326	0.0162495
17709	MSTRG.12407	4.36772	0.563031	0.569893	0.987959	0.323173
17710	MSTRG.12409	0.478369	-0.870138	2.10055	-0.414242	0.678697
17711	MSTRG.1241	3.04862	-1.54587	0.920145	-1.68002	0.0929529
17712	MSTRG.12410	2.45956	1.41364	0.89213	1.58457	0.113064
17713	MSTRG.12411	0.139667	0	5.20139	0	1
17714	MSTRG.12412	0.503138	-0.332789	2.28226	-0.145816	0.884067
17715	MSTRG.12413	0.777387	0.218132	1.53552	0.142058	0.887035
17716	MSTRG.12417	1.60572	0.827366	1.08354	0.763574	0.445121
17717	MSTRG.12419	0.990907	0.0452201	1.52805	0.0295934	0.976391
17718	MSTRG.12420	0.669989	-3.508	1.97847	-1.77308	0.076215
17719	MSTRG.12421	2.02156	0.202917	1.05564	0.192222	0.847569
17720	MSTRG.12422	5.11801	-0.239103	0.676621	-0.353379	0.723805
17721	MSTRG.12423	6.24156	0.5243	0.555874	0.943199	0.345579
17722	MSTRG.12428	1.50127	-0.397902	1.10311	-0.360709	0.718317
17723	MSTRG.12438	0.0778467	0	5.20139	0	1
17724	MSTRG.12443	6.25748	0.618066	0.538392	1.14799	0.250974
17725	MSTRG.12444	2.1618	-0.401072	1.01584	-0.394817	0.692978
17726	MSTRG.12454	0.475437	0.951902	2.20087	0.432512	0.66537
17727	MSTRG.12462	0.415419	0.930863	2.19352	0.42437	0.671296
17728	MSTRG.12467	2.73456	-0.442062	0.767469	-0.575999	0.564616
17729	MSTRG.12468	0.906278	0.270698	1.58347	0.170953	0.864261
17730	MSTRG.1247	3.89015	0.527727	0.68865	0.766321	0.443485
17731	MSTRG.12473	2.24944	-0.504241	0.92043	-0.547833	0.583807
17732	MSTRG.12474	1.46815	-0.568996	1.34806	-0.422085	0.672963
17733	MSTRG.12475	0.546257	-0.510398	2.24034	-0.227822	0.819784
17734	MSTRG.12477	1.5569	0.353403	1.09359	0.323159	0.746575
17735	MSTRG.12485	0.277175	1.67775	3.18328	0.527052	0.598157
17736	MSTRG.12486	0.230592	-0.501581	3.29543	-0.152205	0.879025
17737	MSTRG.12491	5.32341	0.0532929	0.655824	0.0812611	0.935234
17738	MSTRG.12497	3.58085	0.898275	0.716716	1.25332	0.210089
17739	MSTRG.125	5.03641	-1.00153	0.674199	-1.48551	0.137409
17740	MSTRG.12500	0.183879	2.76615	5.14772	0.537354	0.591023
17741	MSTRG.12504	1.65142	-0.426531	0.977699	-0.43626	0.662648
17742	MSTRG.12509	0.0447916	0.941054	5.20139	0.180923	0.856428
17743	MSTRG.12516	1.31032	0.493962	1.27313	0.387991	0.698023
17744	MSTRG.12521	4.59017	-0.0693898	0.641059	-0.108242	0.913803
17745	MSTRG.12522	0.691985	-0.597106	2.05853	-0.290065	0.771767
17746	MSTRG.12523	0.131651	0	5.20139	0	1
17747	MSTRG.12524	0.943159	-0.750149	1.50484	-0.498492	0.618137
17748	MSTRG.12525	0.477339	-0.499861	1.86382	-0.268193	0.788551
17749	MSTRG.12526	4.46204	0.144835	0.629202	0.230188	0.817945
17750	MSTRG.12527	2.54419	0.0724495	0.683147	0.106053	0.915541
17751	MSTRG.12529	0.213001	0	3.96097	0	1
17752	MSTRG.12535	0.661816	-0.594204	1.42407	-0.417258	0.67649
17753	MSTRG.12539	1.18538	-1.00558	1.14864	-0.875449	0.38133
17754	MSTRG.12540	1.86362	-0.772294	0.926692	-0.833388	0.404626
17755	MSTRG.12541	0.604186	2.66311	1.7826	1.49394	0.13519
17756	MSTRG.12543	0.964331	0.280562	1.71508	0.163585	0.870058
17757	MSTRG.12544	0.340814	-1.12808	2.5975	-0.434294	0.664075
17758	MSTRG.12545	1.38749	-0.170494	1.07695	-0.158311	0.874211
17759	MSTRG.12546	0.0700044	-1.20508	5.19949	-0.231768	0.816718
17760	MSTRG.12548	0.455477	-0.501588	2.69214	-0.186316	0.852197
17761	MSTRG.12549	0.173611	2.28855	5.02612	0.455331	0.648871
17762	MSTRG.12551	0.117989	0	5.20139	0	1
17763	MSTRG.12552	0.0416878	0	5.20139	0	1
17764	MSTRG.12553	1.68645	-0.382189	0.972858	-0.392852	0.694429
17765	MSTRG.12557	0
17766	MSTRG.1256	1.83022	0.0324924	0.990131	0.0328162	0.973821
17767	MSTRG.12564	5.7298	0.159955	0.595482	0.268615	0.788226
17768	MSTRG.12568	5.18829	-1.28902	0.658976	-1.9561	0.0504532
17769	MSTRG.1257	2.97195	0.801342	0.810282	0.988967	0.322679
17770	MSTRG.12576	2.56071	1.21409	1.13015	1.07427	0.282701
17771	MSTRG.1258	0.616031	-1.50434	1.7198	-0.874719	0.381727
17772	MSTRG.12584	1.05369	0.444804	1.19729	0.371508	0.710259
17773	MSTRG.12586	0.466744	0.19685	2.21392	0.0889148	0.92915
17774	MSTRG.12588	0.34113	-0.513064	2.72158	-0.188517	0.850471
17775	MSTRG.12592	0.0790104	0	5.20139	0	1
17776	MSTRG.12593	0.984882	-2.05465	1.76031	-1.16721	0.243127
17777	MSTRG.12594	5.86317	-1.14672	0.505406	-2.26891	0.023274
17778	MSTRG.126	0.972883	1.528	1.61308	0.947256	0.343509
17779	MSTRG.1260	3.57243	-0.382615	1.12155	-0.341148	0.732992
17780	MSTRG.12604	0.765827	-0.0577783	1.73853	-0.033234	0.973488
17781	MSTRG.12605	6.2284	-0.941037	0.529409	-1.77752	0.0754822
17782	MSTRG.12611	3.67981	0.309788	0.936631	0.330748	0.740835
17783	MSTRG.12612	5.46398	0.182472	0.596974	0.305662	0.759862
17784	MSTRG.12618	6.59487	0.268713	0.506499	0.530529	0.595745
17785	MSTRG.12619	0.317942	0	5.20139	0	1
17786	MSTRG.12621	5.37268	0.0750484	0.564221	0.133012	0.894184
17787	MSTRG.12625	0.227703	-1.22865	3.95878	-0.310361	0.756286
17788	MSTRG.1263	0.522868	0.65047	2.05695	0.316231	0.751827
17789	MSTRG.12636	1.793	-0.373652	1.90339	-0.196309	0.844368
17790	MSTRG.12638	6.92033	-0.488989	0.527135	-0.927636	0.353597
17791	MSTRG.12640	1.60494	0.263763	1.89601	0.139115	0.889359
17792	MSTRG.12642	2.13024	-0.273971	1.10682	-0.24753	0.804498
17793	MSTRG.12643	2.52342	-0.59665	1.18769	-0.502362	0.615413
17794	MSTRG.12650	0.162363	-0.501582	5.14733	-0.0974452	0.922373
17795	MSTRG.12652	5.33374	0.227558	0.4959	0.458879	0.646321
17796	MSTRG.12658	0
17797	MSTRG.12659	1.25909	-0.977686	1.29183	-0.756822	0.449157
17798	MSTRG.12660	0.0357868	-0.501553	5.20139	-0.0964266	0.923182
17799	MSTRG.12665	5.78547	0.916453	0.64318	1.42488	0.154192
17800	MSTRG.12677	4.08624	-0.365238	0.713427	-0.511948	0.608687
17801	MSTRG.12678	3.4178	-0.614855	0.731153	-0.840939	0.400382
17802	MSTRG.1268	4.3707	-0.596019	0.835486	-0.713379	0.475611
17803	MSTRG.12682	0.509442	-1.81826	1.81956	-0.999285	0.317657
17804	MSTRG.12684	1.17595	-0.464774	1.03181	-0.450443	0.652391
17805	MSTRG.12686	6.78149	-0.0531039	0.473325	-0.112193	0.91067
17806	MSTRG.12693	2.15006	-4.89187	1.74093	-2.80991	0.00495551
17807	MSTRG.12696	0.805816	-2.57986	2.27839	-1.13232	0.257502
17808	MSTRG.1270	1.58467	-0.946071	1.48632	-0.636518	0.524439
17809	MSTRG.12704	3.7632	0.123712	0.696315	0.177667	0.858985
17810	MSTRG.12707	0.270722	-1.82544	2.71641	-0.672006	0.50158
17811	MSTRG.12708	0.11269	0.219765	5.20139	0.0422512	0.966298
17812	MSTRG.12709	0.471486	0	5.20139	0	1
17813	MSTRG.12725	0.238158	-1.22863	3.93067	-0.312576	0.754603
17814	MSTRG.12730	1.08809	-0.156142	1.52761	-0.102213	0.918588
17815	MSTRG.12731	0.797289	-1.99687	1.87791	-1.06335	0.287624
17816	MSTRG.12737	5.27442	-1.42455	0.570293	-2.49792	0.0124923
17817	MSTRG.1274	1.2312	-0.522271	1.32284	-0.39481	0.692983
17818	MSTRG.12741	1.40872	-2.65409	1.31779	-2.01405	0.0440041
17819	MSTRG.12747	0.166404	0	5.10978	0	1
17820	MSTRG.12751	0.538172	-0.801181	1.9113	-0.419182	0.675083
17821	MSTRG.12756	1.37971	-1.32485	1.11735	-1.18571	0.235737
17822	MSTRG.12763	0.750118	-0.356344	1.31398	-0.271194	0.786242
17823	MSTRG.12764	0.145897	-0.501582	5.20139	-0.0964323	0.923177
17824	MSTRG.12766	1.22997	-3.84144	1.86965	-2.05463	0.0399147
17825	MSTRG.12767	1.39236	-3.80812	1.55182	-2.45397	0.014129
17826	MSTRG.12771	0.266914	-1.22888	4.67117	-0.263079	0.79249
17827	MSTRG.12773	2.71246	-1.25701	1.29904	-0.967646	0.333221
17828	MSTRG.12780	5.83661	-0.246829	0.522235	-0.47264	0.63647
17829	MSTRG.12782	3.29586	-1.92215	0.770493	-2.4947	0.0126064
17830	MSTRG.12786	0.74928	1.24687	1.6516	0.754947	0.450281
17831	MSTRG.12787	0.732698	-0.763599	1.82858	-0.417591	0.676246
17832	MSTRG.12788	2.66974	0.0683994	0.832233	0.0821878	0.934497
17833	MSTRG.12789	0.310541	0.895385	3.21062	0.278882	0.780335
17834	MSTRG.128	4.28479	0.99784	0.82967	1.2027	0.229094
17835	MSTRG.12812	1.02586	-1.43691	2.05942	-0.697726	0.485348
17836	MSTRG.12815	0.330635	-2.15894	3.71422	-0.581263	0.561063
17837	MSTRG.12816	0.62035	-1.1205	1.6579	-0.675857	0.499132
17838	MSTRG.12819	2.47741	1.02802	0.903485	1.13784	0.255186
17839	MSTRG.12820	0.244106	0	4.72102	0	1
17840	MSTRG.12821	1.77499	1.21231	1.37218	0.883493	0.37697
17841	MSTRG.12823	0.0883797	0	5.20139	0	1
17842	MSTRG.12824	2.51625	0.95006	0.8986	1.05727	0.29039
17843	MSTRG.12828	5.26093	0.451109	0.511703	0.881583	0.378002
17844	MSTRG.1283	0.554936	0.999797	1.76262	0.567223	0.570563
17845	MSTRG.12831	0.173459	0.941029	5.07027	0.185597	0.852761
17846	MSTRG.12832	0.0714352	-0.501563	5.20139	-0.0964285	0.92318
17847	MSTRG.12833	1.27266	-2.39611	1.87719	-1.27643	0.201802
17848	MSTRG.12844	2.81228	0.565243	0.9719	0.581586	0.560846
17849	MSTRG.12851	6.0669	-0.483988	0.588573	-0.822308	0.410902
17850	MSTRG.12854	1.93073	-0.441294	0.785656	-0.561688	0.574328
17851	MSTRG.12855	0.041707	0	5.20139	0	1
17852	MSTRG.12856	5.22983	-0.234332	0.627708	-0.373313	0.708916
17853	MSTRG.12860	2.62561	0.489831	0.911463	0.537413	0.590983
17854	MSTRG.12864	0.495527	2.93419	2.22722	1.31743	0.187696
17855	MSTRG.12868	1.825	-0.286178	0.947786	-0.301944	0.762695
17856	MSTRG.12875	3.98276	-1.10915	0.713893	-1.55366	0.120266
17857	MSTRG.12876	0.341076	0.825936	3.11346	0.265279	0.790794
17858	MSTRG.12877	1.37547	1.11534	1.11906	0.996671	0.318924
17859	MSTRG.12880	2.68521	0.197403	0.89526	0.220498	0.825484
17860	MSTRG.12881	1.10411	-0.274166	1.52372	-0.179932	0.857206
17861	MSTRG.12892	1.87485	-0.796079	0.908479	-0.876276	0.38088
17862	MSTRG.12894	0.680831	0.221501	1.42964	0.154934	0.876873
17863	MSTRG.12898	0.222312	-1.77045	3.91826	-0.451846	0.65138
17864	MSTRG.1290	0.922073	-0.848147	1.69544	-0.500252	0.616897
17865	MSTRG.12900	1.66397	-0.219583	1.15698	-0.189789	0.849474
17866	MSTRG.12902	0.634827	-1.07754	2.11327	-0.50989	0.610129
17867	MSTRG.12903	0.500835	0.215729	4.08305	0.0528352	0.957863
17868	MSTRG.12905	1.97366	0.0692804	0.976481	0.0709491	0.943438
17869	MSTRG.12906	2.27078	-0.528668	1.2858	-0.411159	0.680956
17870	MSTRG.12908	0.397934	-1.46336	2.29526	-0.637559	0.523761
17871	MSTRG.12917	2.20384	0.567589	0.787417	0.720824	0.471018
17872	MSTRG.12918	6.16253	-0.197253	0.594341	-0.331886	0.739976
17873	MSTRG.12921	1.44267	0.0456349	1.01584	0.0449234	0.964168
17874	MSTRG.12922	0.427998	-1.54722	3.5869	-0.431352	0.666212
17875	MSTRG.12923	0.129701	0	5.20139	0	1
17876	MSTRG.1293	2.93478	0.172688	0.763591	0.226152	0.821083
17877	MSTRG.12933	3.51804	1.14912	0.677278	1.69667	0.0897584
17878	MSTRG.12934	5.52086	-0.106994	0.581891	-0.183873	0.854113
17879	MSTRG.12940	0
17880	MSTRG.12944	0.395836	0	4.41074	0	1
17881	MSTRG.12945	4.79809	0.751408	0.816055	0.920782	0.357164
17882	MSTRG.12948	0.202639	0.941014	5.20139	0.180916	0.856434
17883	MSTRG.12951	1.98148	0.222333	0.895032	0.248408	0.803819
17884	MSTRG.12953	3.57053	-1.86512	0.729078	-2.55819	0.0105218
17885	MSTRG.12954	0.311029	-1.24492	2.73553	-0.455091	0.649044
17886	MSTRG.12955	3.95718	-1.24922	0.633821	-1.97093	0.0487315
17887	MSTRG.12956	0.649698	-2.07759	1.6102	-1.29027	0.196958
17888	MSTRG.12957	0.236072	-0.507281	3.91949	-0.129425	0.897021
17889	MSTRG.1296	0.955548	-0.972087	1.33351	-0.728968	0.466021
17890	MSTRG.12960	0.424485	0.298776	3.07942	0.0970233	0.922708
17891	MSTRG.12965	3.7299	-0.191186	0.570436	-0.335158	0.737506
17892	MSTRG.12970	5.88495	-1.39654	0.618796	-2.25687	0.024016
17893	MSTRG.12972	0.518264	0.20622	2.76667	0.074537	0.940583
17894	MSTRG.12973	0.358535	-0.149512	2.54467	-0.0587548	0.953147
17895	MSTRG.12977	1.70357	-1.64046	1.08755	-1.50841	0.13145
17896	MSTRG.12978	1.1596	-0.788877	1.2079	-0.653099	0.513693
17897	MSTRG.12979	0.564806	0.730052	2.40626	0.303397	0.761587
17898	MSTRG.1298	0.91324	-1.49849	1.50061	-0.998587	0.317995
17899	MSTRG.12982	0.385921	-2.22353	2.63038	-0.845327	0.397929
17900	MSTRG.12983	1.36624	0.111523	1.46345	0.0762056	0.939256
17901	MSTRG.12984	3.30225	0.325604	0.763159	0.426653	0.669632
17902	MSTRG.12985	0.83967	-1.04019	2.03716	-0.510611	0.609623
17903	MSTRG.12986	4.75954	0.0837212	0.764926	0.10945	0.912845
17904	MSTRG.12987	6.40015	0.0245812	0.502572	0.0489108	0.96099
17905	MSTRG.12988	4.85425	-0.735749	0.51041	-1.44149	0.149447
17906	MSTRG.12989	0.604056	-1.41779	2.2719	-0.624054	0.532592
17907	MSTRG.1299	2.79036	-1.09973	0.94648	-1.16192	0.245267
17908	MSTRG.12990	2.53229	0.391602	0.951046	0.411759	0.680516
17909	MSTRG.12991	0.551776	2.99518	1.81881	1.64677	0.0996045
17910	MSTRG.12996	0.798763	-0.772778	1.51616	-0.509695	0.610265
17911	MSTRG.12999	2.39255	-1.31462	1.21051	-1.08601	0.277474
17912	MSTRG.13	0.405105	-1.43164	3.54068	-0.40434	0.685963
17913	MSTRG.1300	0.214587	1.64786	3.9487	0.417316	0.676447
17914	MSTRG.13000	5.28619	-0.703801	0.524707	-1.34132	0.179815
17915	MSTRG.13003	5.44064	0.4759	0.604332	0.787481	0.431
17916	MSTRG.13004	2.99238	0.800437	0.788562	1.01506	0.310078
17917	MSTRG.1301	0.560259	-2.31663	2.60445	-0.889488	0.373741
17918	MSTRG.13010	2.02799	-0.573736	1.34889	-0.425339	0.67059
17919	MSTRG.13026	1.85664	-0.643182	1.33607	-0.4814	0.630232
17920	MSTRG.13030	0.421941	-2.17244	2.28315	-0.951511	0.341345
17921	MSTRG.13031	2.09546	0.624879	1.06293	0.587882	0.556612
17922	MSTRG.13035	0
17923	MSTRG.13039	2.11328	0.0473395	0.84701	0.0558902	0.955429
17924	MSTRG.1304	0.301744	-1.20043	3.76956	-0.318453	0.750141
17925	MSTRG.13046	0.329861	-2.76032	4.37272	-0.63126	0.52787
17926	MSTRG.1305	0.927376	-1.08728	1.56403	-0.695183	0.48694
17927	MSTRG.13050	1.89471	-0.649357	0.882381	-0.735914	0.461783
17928	MSTRG.13062	4.0861	-2.43139	0.92277	-2.63488	0.00841677
17929	MSTRG.13065	4.21126	1.07998	0.707966	1.52546	0.127143
17930	MSTRG.1307	0.208494	0	4.87514	0	1
17931	MSTRG.13070	1.4376	-0.411804	1.1647	-0.35357	0.723661
17932	MSTRG.13076	4.24045	-0.187608	0.81501	-0.230191	0.817943
17933	MSTRG.13077	1.4938	-0.534415	0.982237	-0.544079	0.586387
17934	MSTRG.13078	1.3082	0.686765	1.47483	0.465657	0.641461
17935	MSTRG.13079	0.5673	-1.06216	1.94041	-0.547389	0.584112
17936	MSTRG.13085	2.16894	-0.0901276	0.829438	-0.108661	0.913471
17937	MSTRG.13086	0.980219	-0.242466	1.39783	-0.173459	0.86229
17938	MSTRG.1309	2.85312	0.693051	0.756046	0.916678	0.359311
17939	MSTRG.13095	0
17940	MSTRG.13099	2.89736	-1.71586	0.779652	-2.2008	0.0277501
17941	MSTRG.13102	2.80676	-0.864125	0.835853	-1.03382	0.301218
17942	MSTRG.13104	0.146019	-0.50158	5.20139	-0.0964318	0.923178
17943	MSTRG.13109	0.108434	-0.501572	5.20139	-0.0964304	0.923179
17944	MSTRG.1311	0.115551	-0.501572	5.20139	-0.0964304	0.923179
17945	MSTRG.13113	0.674699	0.850111	1.79384	0.473906	0.635567
17946	MSTRG.13114	0.900433	-0.481554	1.35237	-0.356082	0.721779
17947	MSTRG.13115	4.33439	0.706693	0.711145	0.99374	0.32035
17948	MSTRG.13117	6.35571	-0.0536066	0.64835	-0.0826815	0.934105
17949	MSTRG.13118	1.85671	-0.224185	0.928933	-0.241336	0.809295
17950	MSTRG.13123	6.96798	-0.307144	0.841915	-0.364816	0.715249
17951	MSTRG.13124	4.07097	-1.61297	0.854644	-1.88729	0.0591207
17952	MSTRG.1313	6.97233	-0.102685	0.514162	-0.199712	0.841706
17953	MSTRG.13130	1.63273	-0.181101	1.31305	-0.137924	0.890301
17954	MSTRG.13131	1.1509	-2.95558	1.3455	-2.19664	0.028046
17955	MSTRG.13137	0.119974	1.68023	5.19782	0.323257	0.746501
17956	MSTRG.13141	4.8353	-0.0322708	0.541416	-0.0596045	0.952471
17957	MSTRG.13142	6.36699	-0.348988	0.475007	-0.734701	0.462522
17958	MSTRG.13145	5.50688	-0.172947	0.583833	-0.296227	0.767057
17959	MSTRG.13146	3.84811	-0.128661	0.761641	-0.168926	0.865855
17960	MSTRG.13147	5.35199	1.69794	5.01116	0.338831	0.734737
17961	MSTRG.1315	0.280718	0	4.59826	0	1
17962	MSTRG.13155	0.0410992	0	5.20139	0	1
17963	MSTRG.13156	3.75267	-0.413901	0.742524	-0.557424	0.577238
17964	MSTRG.13160	2.38469	0.516723	0.813176	0.635439	0.525142
17965	MSTRG.13161	2.59635	0.982381	1.10264	0.890933	0.372965
17966	MSTRG.13162	0.188274	-1.22023	4.07433	-0.299493	0.764564
17967	MSTRG.13163	0.122291	0	5.20139	0	1
17968	MSTRG.13164	0.863854	-0.57132	1.78412	-0.320226	0.748797
17969	MSTRG.13166	0.148948	-0.501583	5.20139	-0.0964324	0.923177
17970	MSTRG.1317	0.0838518	0.941045	5.20139	0.180922	0.856429
17971	MSTRG.13170	0
17972	MSTRG.13176	3.13415	-0.0344625	0.824488	-0.0417987	0.966659
17973	MSTRG.13179	0.20456	-0.501582	3.99771	-0.125467	0.900154
17974	MSTRG.13183	0
17975	MSTRG.13186	2.43638	1.71458	0.903562	1.89758	0.0577515
17976	MSTRG.13190	1.44553	0.0271346	1.03294	0.0262691	0.979043
17977	MSTRG.13191	2.13229	-0.724095	1.29216	-0.560374	0.575224
17978	MSTRG.13192	0.0357868	-0.501553	5.20139	-0.0964266	0.923182
17979	MSTRG.13196	0.988157	-1.55661	1.40392	-1.10876	0.267534
17980	MSTRG.13204	6.80806	0.330222	0.542368	0.608852	0.542623
17981	MSTRG.13207	0
17982	MSTRG.13210	0
17983	MSTRG.13211	5.69444	0.572922	0.574876	0.996601	0.318958
17984	MSTRG.13218	2.94384	-0.857006	0.700214	-1.22392	0.220982
17985	MSTRG.1322	2.80827	-1.35536	1.1316	-1.19774	0.231017
17986	MSTRG.13223	5.99696	-1.31834	0.592924	-2.22346	0.0261846
17987	MSTRG.13224	0.0747086	0	5.20139	0	1
17988	MSTRG.13228	1.74178	-0.880906	0.910394	-0.967609	0.333239
17989	MSTRG.13231	3.01879	-0.802265	0.809049	-0.991615	0.321385
17990	MSTRG.13234	6.27899	-1.22904	0.538524	-2.28223	0.0224756
17991	MSTRG.1324	0
17992	MSTRG.13248	0.480652	-1.7715	1.92036	-0.922484	0.356276
17993	MSTRG.1325	2.7527	3.61832	2.10501	1.7189	0.0856317
17994	MSTRG.13251	0.0357868	-0.501553	5.20139	-0.0964266	0.923182
17995	MSTRG.13254	1.4573	1.80733	1.41456	1.27766	0.20137
17996	MSTRG.13255	0.150932	0	5.20139	0	1
17997	MSTRG.13257	2.39338	-0.0457323	0.971283	-0.0470844	0.962446
17998	MSTRG.13259	0.0340396	0	5.20139	0	1
17999	MSTRG.1326	0.452574	0.9411	2.13898	0.439976	0.659955
18000	MSTRG.13261	6.47514	-0.796938	0.526667	-1.51317	0.130236
18001	MSTRG.13266	0.704822	-2.23889	2.97093	-0.753601	0.451089
18002	MSTRG.13270	3.51739	0.0134024	1.12034	0.0119628	0.990455
18003	MSTRG.13272	4.443	-1.93832	0.803121	-2.41349	0.0158006
18004	MSTRG.13273	3.60357	-0.756403	0.868992	-0.870437	0.384061
18005	MSTRG.13275	0.603462	0.809959	1.90669	0.424799	0.670983
18006	MSTRG.13276	0.359227	-1.55014	2.27779	-0.680548	0.496157
18007	MSTRG.13277	1.56637	-1.77099	1.27806	-1.38569	0.165841
18008	MSTRG.13278	2.41979	-0.185764	0.884518	-0.210017	0.833654
18009	MSTRG.13279	2.64792	-0.577546	0.857941	-0.673177	0.500835
18010	MSTRG.13281	1.70817	1.02322	1.10198	0.928533	0.353131
18011	MSTRG.13284	0.435947	0.951983	2.21094	0.430579	0.666775
18012	MSTRG.13287	3.14512	0.698845	0.807604	0.865331	0.386857
18013	MSTRG.13296	0.695737	0.783417	1.62521	0.482042	0.629776
18014	MSTRG.13299	1.30928	0.0173294	0.966526	0.0179296	0.985695
18015	MSTRG.133	1.76042	0.621947	1.05563	0.589171	0.555747
18016	MSTRG.13301	0.075152	-0.501563	5.20139	-0.0964285	0.92318
18017	MSTRG.13302	4.22719	-0.14919	0.729286	-0.204569	0.837909
18018	MSTRG.13304	1.42062	-0.486265	1.29128	-0.376577	0.706488
18019	MSTRG.13305	1.35093	-1.5184	1.17186	-1.29572	0.195072
18020	MSTRG.13308	1.1351	1.79675	1.36825	1.31317	0.189126
18021	MSTRG.13310	1.82965	-0.750788	1.24282	-0.6041	0.545777
18022	MSTRG.13311	0.81838	0.211974	1.47442	0.143768	0.885684
18023	MSTRG.13313	2.2552	-0.652758	0.823362	-0.792796	0.427897
18024	MSTRG.13317	0.563623	0.548012	1.92561	0.284592	0.775957
18025	MSTRG.13319	2.97219	-0.30695	1.18811	-0.258351	0.796136
18026	MSTRG.13327	1.46574	0.192985	0.990183	0.194898	0.845473
18027	MSTRG.13328	0.59279	-1.07573	1.77333	-0.606617	0.544105
18028	MSTRG.13330	4.52715	0.371352	0.670911	0.553504	0.579918
18029	MSTRG.13333	2.10328	-0.357226	0.943152	-0.378758	0.704868
18030	MSTRG.13334	1.2839	-1.02981	1.23508	-0.833805	0.404391
18031	MSTRG.13336	0.233412	-0.326699	4.75424	-0.0687173	0.945215
18032	MSTRG.1334	2.36851	0.865815	0.850108	1.01848	0.308451
18033	MSTRG.13340	1.6147	-1.57542	1.04676	-1.50505	0.132312
18034	MSTRG.13341	3.69958	-0.56756	0.643878	-0.881472	0.378063
18035	MSTRG.1335	0.68786	0.241814	2.00485	0.120614	0.903997
18036	MSTRG.13350	6.27472	-0.194865	0.917688	-0.212343	0.831839
18037	MSTRG.13351	1.64438	1.04302	1.15646	0.901909	0.367105
18038	MSTRG.13355	3.15558	-0.337305	0.835582	-0.403676	0.686451
18039	MSTRG.13358	0.638909	-0.083023	1.59016	-0.0522104	0.958361
18040	MSTRG.13361	0.170321	-0.501581	5.08128	-0.0987116	0.921367
18041	MSTRG.13370	1.13993	-3.00718	5.13	-0.586194	0.557745
18042	MSTRG.13376	1.31077	-0.802245	1.41604	-0.566542	0.571025
18043	MSTRG.13377	0.0416878	0	5.20139	0	1
18044	MSTRG.13379	6.10383	-0.211933	0.558839	-0.379238	0.704512
18045	MSTRG.13382	0.5387	0.752772	1.80815	0.416322	0.677175
18046	MSTRG.13384	0.340154	-2.5801	2.5834	-0.998724	0.317928
18047	MSTRG.13386	1.78336	-0.590062	1.10123	-0.535822	0.592082
18048	MSTRG.13388	1.5667	1.17989	1.24796	0.945456	0.344426
18049	MSTRG.1339	0.934805	0.60515	1.20447	0.50242	0.615372
18050	MSTRG.134	1.0229	-0.803151	1.42242	-0.564637	0.572321
18051	MSTRG.1340	2.38958	-0.178049	0.846695	-0.210287	0.833444
18052	MSTRG.13401	4.47292	0.559427	0.719219	0.777825	0.436672
18053	MSTRG.13402	3.99573	0.291079	0.657895	0.442441	0.65817
18054	MSTRG.13407	0.526415	1.22653	1.73774	0.705821	0.4803
18055	MSTRG.13412	0
18056	MSTRG.13419	0.041707	0	5.20139	0	1
18057	MSTRG.13420	0.105392	-1.75082	5.1708	-0.338597	0.734913
18058	MSTRG.13421	0.0357868	-0.501553	5.20139	-0.0964266	0.923182
18059	MSTRG.13423	0.541624	-1.07741	1.73013	-0.622734	0.533459
18060	MSTRG.13424	2.11494	-0.351266	1.03141	-0.34057	0.733427
18061	MSTRG.13425	0.38829	-1.42464	2.92788	-0.486576	0.626559
18062	MSTRG.13430	0.157988	-0.501582	5.18207	-0.0967919	0.922892
18063	MSTRG.13431	0.283273	3.13703	5.13703	0.61067	0.541418
18064	MSTRG.13441	6.86971	-0.351873	0.557191	-0.631512	0.527706
18065	MSTRG.13444	0.780989	0.425385	1.21771	0.349333	0.726839
18066	MSTRG.13445	1.74956	-0.382363	1.18086	-0.323801	0.746089
18067	MSTRG.13450	1.68723	-0.0905751	0.891058	-0.101649	0.919035
18068	MSTRG.13461	0.531772	-0.18799	1.81765	-0.103425	0.917626
18069	MSTRG.13462	6.97394	0.436572	0.559436	0.780379	0.435168
18070	MSTRG.13463	1.21213	2.94197	1.49298	1.97053	0.0487773
18071	MSTRG.13464	2.24269	-0.0475133	0.932288	-0.0509641	0.959354
18072	MSTRG.13466	6.37205	-0.460312	0.585313	-0.786438	0.431611
18073	MSTRG.1347	0.27771	-1.22054	2.77062	-0.440529	0.659554
18074	MSTRG.13479	2.71674	-1.51635	0.718833	-2.10946	0.0349049
18075	MSTRG.13480	3.08844	-0.0897531	0.659018	-0.136192	0.891669
18076	MSTRG.13481	0.396024	-3.18767	3.48771	-0.913971	0.360732
18077	MSTRG.13483	3.8707	-0.651086	0.743435	-0.87578	0.38115
18078	MSTRG.1349	0.294228	-0.618213	4.59752	-0.134467	0.893034
18079	MSTRG.13491	1.52767	-1.33307	1.47102	-0.906223	0.364818
18080	MSTRG.13494	0
18081	MSTRG.13495	0.320783	0	5.20139	0	1
18082	MSTRG.13503	1.35633	2.39391	1.33873	1.7882	0.0737444
18083	MSTRG.13510	1.76552	-0.336465	1.01104	-0.33279	0.739293
18084	MSTRG.13511	6.94536	0.325589	0.501994	0.648591	0.516603
18085	MSTRG.13517	0.395753	-2.80215	2.49503	-1.1231	0.261397
18086	MSTRG.13522	0.321797	1.53661	2.98054	0.515549	0.606169
18087	MSTRG.13529	0
18088	MSTRG.1353	1.97333	0.0584088	0.934428	0.0625075	0.950159
18089	MSTRG.13538	1.48717	-0.13197	0.998715	-0.132139	0.894874
18090	MSTRG.13540	2.29419	-0.528788	0.958421	-0.551728	0.581135
18091	MSTRG.13541	2.13701	0.404158	0.886245	0.456034	0.648366
18092	MSTRG.13544	3.2799	0.438877	0.604885	0.725554	0.468112
18093	MSTRG.13555	4.01499	0.214379	0.669858	0.320037	0.748941
18094	MSTRG.13556	0.410669	0.19455	3.6547	0.0532328	0.957546
18095	MSTRG.13561	3.218	-0.691628	0.709982	-0.974148	0.329983
18096	MSTRG.13568	0.823545	0.228474	1.37302	0.166403	0.86784
18097	MSTRG.13570	4.44268	0.421257	0.577528	0.729413	0.465749
18098	MSTRG.13572	6.72475	0.0353322	0.676145	0.0522554	0.958325
18099	MSTRG.13573	3.2133	0.0489866	0.93394	0.0524516	0.958169
18100	MSTRG.13574	3.78269	0.290653	0.65114	0.446376	0.655326
18101	MSTRG.13580	0.879449	-0.784224	1.27156	-0.616744	0.537404
18102	MSTRG.13584	0.140009	-2.15995	5.15351	-0.419123	0.675127
18103	MSTRG.13587	0.464324	-1.2141	2.42233	-0.501211	0.616223
18104	MSTRG.13592	0
18105	MSTRG.13596	0.687389	-1.50569	1.7635	-0.853811	0.39321
18106	MSTRG.13597	2.4141	-1.16613	0.73936	-1.57721	0.114747
18107	MSTRG.13616	1.31286	-2.33359	1.47543	-1.58164	0.113733
18108	MSTRG.13623	3.00199	-0.0974333	0.725063	-0.134379	0.893103
18109	MSTRG.13624	3.65197	1.29297	0.754488	1.71371	0.086582
18110	MSTRG.13629	3.86945	-0.57201	0.64491	-0.886962	0.3751
18111	MSTRG.13630	0.152089	-0.50158	5.20139	-0.0964319	0.923178
18112	MSTRG.13631	2.83346	0.665428	0.698946	0.952044	0.341075
18113	MSTRG.13635	0.479355	-2.07187	1.96966	-1.05189	0.292849
18114	MSTRG.13637	1.17207	-1.394	1.28239	-1.08703	0.277024
18115	MSTRG.13638	0.959849	-0.761354	1.3225	-0.575695	0.564821
18116	MSTRG.13640	0.480244	-1.81071	2.25192	-0.804072	0.421355
18117	MSTRG.13645	0.679862	-1.81131	1.61106	-1.12429	0.260888
18118	MSTRG.13652	1.16529	-2.26274	2.4519	-0.922855	0.356083
18119	MSTRG.13654	4.78383	-0.252959	0.606529	-0.41706	0.676635
18120	MSTRG.13657	0.455842	1.98742	3.07037	0.647289	0.517445
18121	MSTRG.13658	3.92891	-1.54183	0.632597	-2.4373	0.0147975
18122	MSTRG.13659	2.9208	-0.783338	0.692621	-1.13098	0.258065
18123	MSTRG.13660	0.233769	-2.57926	3.76386	-0.685269	0.493174
18124	MSTRG.13662	0.943365	-2.0909	1.57867	-1.32447	0.185346
18125	MSTRG.13663	0.536883	-0.501593	2.77877	-0.180509	0.856753
18126	MSTRG.13664	0.68208	-2.37027	1.83752	-1.28993	0.197076
18127	MSTRG.13665	1.515	0.230321	0.951041	0.242178	0.808642
18128	MSTRG.13669	0.946958	-0.879862	1.22349	-0.719139	0.472056
18129	MSTRG.13671	0.484823	0.854365	3.59321	0.237772	0.812058
18130	MSTRG.13673	0.181033	0.941032	5.01264	0.187732	0.851087
18131	MSTRG.13674	0.0589358	0	5.20139	0	1
18132	MSTRG.13675	0.963375	0.268942	1.92774	0.139512	0.889046
18133	MSTRG.13678	0.591662	-0.326491	3.35497	-0.0973155	0.922476
18134	MSTRG.13679	5.56767	-0.179583	0.538553	-0.333454	0.738791
18135	MSTRG.13686	3.38219	-0.204214	0.937296	-0.217876	0.827526
18136	MSTRG.13689	0.18448	1.74429	5.19559	0.335726	0.737078
18137	MSTRG.1369	0.0774938	-0.501563	5.20139	-0.0964285	0.92318
18138	MSTRG.13699	0
18139	MSTRG.137	0.153969	0	5.20139	0	1
18140	MSTRG.1371	0.827523	2.99197	1.54407	1.93772	0.0526568
18141	MSTRG.13710	1.38934	0.205456	0.98513	0.208557	0.834794
18142	MSTRG.13711	0.724503	-0.564536	1.50244	-0.375746	0.707106
18143	MSTRG.13712	3.45768	-0.951067	0.757968	-1.25476	0.209567
18144	MSTRG.13735	3.43029	-0.252806	1.14961	-0.219906	0.825944
18145	MSTRG.13736	4.34899	-0.84049	0.730689	-1.15027	0.250033
18146	MSTRG.13737	2.10408	-0.709379	0.84138	-0.843114	0.399165
18147	MSTRG.13739	0.311357	2.19549	3.71681	0.590693	0.554726
18148	MSTRG.13742	0
18149	MSTRG.13744	0.989671	-1.91264	1.86078	-1.02787	0.304013
18150	MSTRG.13747	0.587485	-0.343026	1.84073	-0.186353	0.852168
18151	MSTRG.13748	0.114192	-0.501572	5.20139	-0.0964304	0.923179
18152	MSTRG.13751	0.486754	1.60794	3.10912	0.517168	0.605039
18153	MSTRG.13752	0.305971	-0.585846	3.22562	-0.181622	0.855879
18154	MSTRG.13754	0.0767915	0.941045	5.20139	0.180922	0.856429
18155	MSTRG.13756	6.96801	-0.0788974	0.527718	-0.149507	0.881154
18156	MSTRG.13757	0.513802	0.216412	1.61973	0.13361	0.893711
18157	MSTRG.13763	2.37164	0.716456	0.807083	0.887711	0.374696
18158	MSTRG.1377	0.354702	-1.81488	2.67672	-0.678023	0.497757
18159	MSTRG.13772	0.127598	0.941035	5.20139	0.18092	0.856431
18160	MSTRG.13774	1.32716	0.298617	1.13353	0.263439	0.792212
18161	MSTRG.13778	2.63373	-0.324265	0.920692	-0.352197	0.724691
18162	MSTRG.13779	5.04438	1.88906	0.720716	2.62109	0.00876479
18163	MSTRG.13785	0.266881	-1.77658	4.65901	-0.381322	0.702964
18164	MSTRG.13796	1.42708	-0.339534	1.16881	-0.290496	0.771437
18165	MSTRG.138	0.745705	-0.739499	1.3341	-0.554304	0.579371
18166	MSTRG.1380	1.42807	0.0401043	0.923072	0.0434465	0.965346
18167	MSTRG.13800	3.63026	-1.42501	0.667119	-2.13606	0.0326746
18168	MSTRG.13801	2.69472	0.0884414	0.876804	0.100868	0.919655
18169	MSTRG.13820	4.51185	-0.425554	0.567678	-0.749641	0.453471
18170	MSTRG.1384	0.578501	0.222053	1.55698	0.142618	0.886592
18171	MSTRG.13847	0.075152	-0.501563	5.20139	-0.0964285	0.92318
18172	MSTRG.1385	0.352791	-1.20334	2.7172	-0.442861	0.657866
18173	MSTRG.13854	0.367423	0.219756	3.15673	0.069615	0.9445
18174	MSTRG.13859	2.44347	-1.86533	0.987746	-1.88847	0.0589624
18175	MSTRG.1386	0.501201	0.962783	1.60094	0.601385	0.547584
18176	MSTRG.13861	1.17078	0.836608	1.52144	0.54988	0.582402
18177	MSTRG.13867	4.06493	0.0408683	0.624497	0.0654419	0.947822
18178	MSTRG.13869	5.60218	-1.03486	0.507156	-2.04052	0.0412983
18179	MSTRG.13879	0.331182	0.219759	3.14361	0.0699066	0.944268
18180	MSTRG.13887	1.11069	-0.973265	1.28162	-0.759403	0.447612
18181	MSTRG.1389	0.685343	-2.81817	1.51919	-1.85505	0.0635894
18182	MSTRG.13892	3.19967	0.600366	0.668104	0.898611	0.36886
18183	MSTRG.13894	0.891007	-0.196491	1.48262	-0.13253	0.894565
18184	MSTRG.13899	1.7002	-1.65213	1.18616	-1.39284	0.163668
18185	MSTRG.139	6.13385	-0.0793848	0.551658	-0.143902	0.885578
18186	MSTRG.13903	4.0879	-1.84323	2.47383	-0.745093	0.456215
18187	MSTRG.1391	1.09917	2.36941	1.31661	1.79964	0.0719182
18188	MSTRG.13910	5.39625	0.737163	0.508248	1.4504	0.146947
18189	MSTRG.13913	0.442856	-0.292724	2.697	-0.108537	0.91357
18190	MSTRG.13924	5.72957	0.288668	1.1231	0.257029	0.797156
18191	MSTRG.13925	0.838588	-3.52823	1.90027	-1.8567	0.063354
18192	MSTRG.13927	1.49133	-0.625081	0.977936	-0.639184	0.522703
18193	MSTRG.13928	0.862802	0.946232	1.72211	0.549461	0.582689
18194	MSTRG.13931	1.23376	-0.205861	1.29887	-0.158492	0.874069
18195	MSTRG.13935	0.229507	-2.27793	3.84466	-0.592493	0.55352
18196	MSTRG.13936	6.56168	-0.373718	0.574886	-0.650072	0.515646
18197	MSTRG.13938	6.37015	-0.240494	0.601388	-0.399899	0.689231
18198	MSTRG.13940	0
18199	MSTRG.13942	1.84068	0	5.20139	0	1
18200	MSTRG.13943	3.06191	0.925401	0.713534	1.29693	0.194656
18201	MSTRG.13947	0.264332	-0.501582	3.23732	-0.154938	0.87687
18202	MSTRG.13949	3.18989	0.461727	0.710718	0.649663	0.51591
18203	MSTRG.1395	1.07376	-1.10603	1.28688	-0.859464	0.390084
18204	MSTRG.13954	0.790829	0.236788	1.77953	0.133062	0.894145
18205	MSTRG.13955	0.879139	-0.799792	1.47085	-0.543763	0.586605
18206	MSTRG.1396	0.483072	0.650316	1.79203	0.362893	0.716685
18207	MSTRG.13962	0.0416878	0	5.20139	0	1
18208	MSTRG.13964	0.032697	0	5.20139	0	1
18209	MSTRG.13967	0.255587	-1.75905	4.58602	-0.383568	0.701299
18210	MSTRG.13969	0.424532	0.807017	2.35836	0.342195	0.732204
18211	MSTRG.1397	6.24979	0.870168	0.727342	1.19637	0.231553
18212	MSTRG.13971	0.115528	0.941035	5.20139	0.18092	0.856431
18213	MSTRG.13972	5.50739	-0.360152	0.620507	-0.580416	0.561634
18214	MSTRG.13979	3.48832	-1.36918	0.817581	-1.67467	0.0939994
18215	MSTRG.13983	4.48626	0.485586	0.658704	0.737184	0.461011
18216	MSTRG.13984	1.42537	-0.368564	1.20861	-0.304948	0.760406
18217	MSTRG.13988	0.158351	-0.50158	5.17711	-0.0968842	0.922818
18218	MSTRG.13990	3.05388	0.233748	0.787552	0.296803	0.766617
18219	MSTRG.13999	1.70618	-0.586041	1.05986	-0.552939	0.580305
18220	MSTRG.14	5.5162	0.127366	0.59987	0.212323	0.831855
18221	MSTRG.14009	0.263218	1.6778	3.20263	0.523882	0.600361
18222	MSTRG.14010	4.79837	-0.0660863	0.606053	-0.109044	0.913168
18223	MSTRG.14013	4.74224	-1.10726	0.586027	-1.88944	0.0588329
18224	MSTRG.14018	0.0680793	0	5.20139	0	1
18225	MSTRG.14025	2.76249	0.321276	1.75171	0.183407	0.854479
18226	MSTRG.14026	2.93792	-0.297765	0.919468	-0.323845	0.746055
18227	MSTRG.14027	1.15336	-0.600852	1.22882	-0.488965	0.624867
18228	MSTRG.1403	1.01798	1.40952	1.4045	1.00357	0.315584
18229	MSTRG.14033	1.75449	-0.160293	0.913801	-0.175413	0.860755
18230	MSTRG.14035	4.81923	0.637723	0.643799	0.990562	0.321899
18231	MSTRG.14036	4.23764	0.486682	0.629188	0.773508	0.439222
18232	MSTRG.14037	1.38807	-0.213963	1.49035	-0.143566	0.885843
18233	MSTRG.14038	0.2675	0.219757	3.80612	0.0577378	0.953958
18234	MSTRG.14039	1.16608	-0.160575	1.26675	-0.126761	0.899129
18235	MSTRG.14043	0.674433	0.256834	2.06386	0.124444	0.900964
18236	MSTRG.14044	1.97417	2.2329	1.29647	1.72229	0.0850163
18237	MSTRG.14050	0.634299	-0.506563	1.66409	-0.304408	0.760817
18238	MSTRG.14052	1.42947	-0.329831	1.08332	-0.304463	0.760775
18239	MSTRG.14053	1.51938	-1.05511	1.1799	-0.894235	0.371196
18240	MSTRG.14054	1.32268	-1.18228	1.29639	-0.911978	0.36178
18241	MSTRG.14057	2.08713	-0.205188	0.967333	-0.212117	0.832016
18242	MSTRG.14064	0.584846	-0.18194	1.56988	-0.115895	0.907736
18243	MSTRG.14070	2.47549	0.628905	0.876916	0.717179	0.473264
18244	MSTRG.14072	2.86509	-0.624028	0.930276	-0.670799	0.502349
18245	MSTRG.14073	4.26036	0.668836	0.687099	0.97342	0.330344
18246	MSTRG.14078	3.4187	0.75607	0.788018	0.959457	0.337329
18247	MSTRG.14080	1.48334	0.427425	1.05066	0.406817	0.684143
18248	MSTRG.14083	2.69937	1.21561	0.939277	1.2942	0.195597
18249	MSTRG.14088	0.0416878	0	5.20139	0	1
18250	MSTRG.14091	4.09431	-0.363771	0.665263	-0.546807	0.584511
18251	MSTRG.14092	6.87547	-0.0779898	0.483803	-0.161202	0.871935
18252	MSTRG.14093	2.23125	-1.57611	0.996258	-1.58203	0.113642
18253	MSTRG.14094	1.28505	1.83006	1.20992	1.51255	0.130394
18254	MSTRG.14095	1.97718	1.34046	0.924601	1.44977	0.147122
18255	MSTRG.14103	2.6439	-0.0797572	0.769195	-0.103689	0.917416
18256	MSTRG.14106	1.43953	0.838995	1.53358	0.547082	0.584322
18257	MSTRG.14107	2.03793	-0.668379	0.963818	-0.69347	0.488014
18258	MSTRG.14115	0.156241	0	5.20139	0	1
18259	MSTRG.14120	5.89339	0.294937	0.690688	0.427019	0.669366
18260	MSTRG.14121	3.30006	-0.220246	0.710069	-0.310176	0.756427
18261	MSTRG.14125	1.149	-2.50052	1.48298	-1.68615	0.0917676
18262	MSTRG.14127	0.691534	2.66881	1.84329	1.44785	0.147658
18263	MSTRG.1413	1.50926	0.733915	1.13621	0.645931	0.518324
18264	MSTRG.1414	2.50607	-0.95625	0.862149	-1.10915	0.267366
18265	MSTRG.14143	5.42365	0.0324694	0.714056	0.0454717	0.963731
18266	MSTRG.14149	0.301049	-3.02346	4.39332	-0.688195	0.49133
18267	MSTRG.14150	0.403689	-2.53143	2.60215	-0.972821	0.330642
18268	MSTRG.14152	4.9437	-0.265873	0.598709	-0.444078	0.656987
18269	MSTRG.14153	2.16502	0	5.20139	0	1
18270	MSTRG.14155	0
18271	MSTRG.14157	1.24276	-0.796315	1.19207	-0.668012	0.504126
18272	MSTRG.14158	1.21269	0.928622	1.42774	0.650413	0.515425
18273	MSTRG.14159	0.401439	1.50026	3.02482	0.495984	0.619906
18274	MSTRG.14161	0.762132	-1.5672	1.93711	-0.809042	0.418491
18275	MSTRG.14168	0.30446	-0.480238	3.21906	-0.149186	0.881407
18276	MSTRG.14169	4.17842	-0.510354	0.68715	-0.742711	0.457657
18277	MSTRG.1417	0.820822	-0.0322933	1.17362	-0.027516	0.978048
18278	MSTRG.14171	0.224989	0	5.20139	0	1
18279	MSTRG.14174	0.208086	0	4.00716	0	1
18280	MSTRG.14175	0.163627	0.941027	5.1435	0.182955	0.854834
18281	MSTRG.14176	0.165909	-0.501582	5.11819	-0.0979998	0.921932
18282	MSTRG.14177	0.520068	-2.53617	1.71822	-1.47604	0.139933
18283	MSTRG.14178	0.352332	0.216334	2.40825	0.0898304	0.928422
18284	MSTRG.14179	0.121447	0	5.20139	0	1
18285	MSTRG.14181	0.275229	-1.83969	3.81335	-0.482435	0.629497
18286	MSTRG.14183	5.57962	-0.566927	0.572574	-0.990138	0.322107
18287	MSTRG.14188	2.22228	0.0941191	0.816517	0.115269	0.908232
18288	MSTRG.14193	4.54364	0.160047	0.570772	0.280405	0.779167
18289	MSTRG.14199	0.566251	-2.82054	1.79287	-1.57319	0.115674
18290	MSTRG.14202	0.127598	0.941035	5.20139	0.18092	0.856431
18291	MSTRG.14206	2.12427	-0.260359	1.13872	-0.228641	0.819148
18292	MSTRG.14213	0.296152	0.992767	2.75366	0.360526	0.718454
18293	MSTRG.14221	6.74646	-0.402961	0.583368	-0.690749	0.489723
18294	MSTRG.14230	1.00509	0.219869	1.15843	0.189799	0.849466
18295	MSTRG.14239	0.862192	-2.08212	1.48833	-1.39896	0.161825
18296	MSTRG.1424	3.19866	-1.44203	0.818491	-1.76181	0.0781008
18297	MSTRG.14240	2.35889	-0.884847	0.905937	-0.97672	0.328708
18298	MSTRG.14244	1.54913	-0.125697	1.30158	-0.0965721	0.923066
18299	MSTRG.14247	3.00735	0.598733	0.914908	0.654419	0.512842
18300	MSTRG.14249	0.293328	0.219756	3.74606	0.0586632	0.95322
18301	MSTRG.1425	2.97546	-0.363689	0.769061	-0.4729	0.636285
18302	MSTRG.14254	2.87696	0.519514	0.72861	0.71302	0.475833
18303	MSTRG.14257	1.36535	-1.19885	1.25862	-0.952511	0.340838
18304	MSTRG.14258	3.17532	0.491061	0.758123	0.647732	0.517158
18305	MSTRG.14263	2.52456	1.091	0.952582	1.1453	0.252083
18306	MSTRG.14269	1.73023	-0.456316	1.08881	-0.419098	0.675145
18307	MSTRG.14272	0.774238	-0.0282341	2.10221	-0.0134307	0.989284
18308	MSTRG.14275	2.89371	-1.97001	0.818185	-2.40778	0.0160498
18309	MSTRG.14280	0.3511	0	2.69923	0	1
18310	MSTRG.14286	4.70621	-1.23187	0.571683	-2.15482	0.0311761
18311	MSTRG.14288	3.71652	-0.0500378	0.693253	-0.0721783	0.94246
18312	MSTRG.14291	1.88802	-0.461551	0.90757	-0.508557	0.611063
18313	MSTRG.14294	0.371245	0.928618	2.73864	0.33908	0.73455
18314	MSTRG.14295	3.88137	-0.440413	0.711793	-0.618737	0.536089
18315	MSTRG.143	1.43086	0.209823	1.10003	0.190743	0.848727
18316	MSTRG.14301	0.344154	0.219761	2.73575	0.0803293	0.935975
18317	MSTRG.14303	0.980821	-1.09494	1.36614	-0.801484	0.422852
18318	MSTRG.14304	0.24146	-1.21139	4.73527	-0.255822	0.798088
18319	MSTRG.1431	1.6801	-0.00285682	1.14503	-0.00249498	0.998009
18320	MSTRG.14310	0.2606	0.94106	3.84275	0.244893	0.80654
18321	MSTRG.14314	6.92794	-0.127239	0.530126	-0.240016	0.810318
18322	MSTRG.14317	0.995521	-2.81643	1.42828	-1.9719	0.0486214
18323	MSTRG.14318	2.981	-0.534824	0.706909	-0.756567	0.44931
18324	MSTRG.14319	1.16752	0.522678	1.4213	0.367747	0.713062
18325	MSTRG.14323	0.251511	-0.501583	3.86776	-0.129683	0.896817
18326	MSTRG.14325	1.20288	3.34661	5.13209	0.652095	0.51434
18327	MSTRG.14327	0.595612	-1.03745	4.90098	-0.211682	0.832355
18328	MSTRG.14328	5.81903	0.941833	0.59619	1.57975	0.114164
18329	MSTRG.14329	6.63171	0.121373	0.514665	0.23583	0.813565
18330	MSTRG.14333	0.716074	-2.4727	1.841	-1.34313	0.179231
18331	MSTRG.14334	0
18332	MSTRG.14342	1.10452	-1.11873	1.58834	-0.704338	0.481222
18333	MSTRG.1435	0.470463	0.219766	2.01244	0.109204	0.913041
18334	MSTRG.14350	0
18335	MSTRG.14362	4.66093	-0.208885	0.576888	-0.362089	0.717285
18336	MSTRG.14363	0.203083	-1.21411	4.92333	-0.246604	0.805215
18337	MSTRG.14364	3.09352	0.0129109	0.745795	0.0173116	0.986188
18338	MSTRG.14365	0
18339	MSTRG.1437	1.06749	1.89427	1.53855	1.23121	0.218245
18340	MSTRG.14370	0.146282	-1.22896	5.19829	-0.236416	0.81311
18341	MSTRG.14374	1.32363	-2.68522	2.43714	-1.10179	0.270552
18342	MSTRG.14375	1.16337	-1.21115	2.15213	-0.562771	0.573591
18343	MSTRG.14376	3.98743	-1.59149	1.39823	-1.13822	0.255031
18344	MSTRG.14377	0.623168	-0.657724	1.82569	-0.36026	0.718652
18345	MSTRG.14378	2.57982	-1.20641	0.90333	-1.33551	0.181708
18346	MSTRG.14380	0.714491	-0.373894	2.17655	-0.171783	0.863608
18347	MSTRG.14382	3.16687	0.376693	0.661722	0.569261	0.569179
18348	MSTRG.14383	0.480697	-2.79686	3.44561	-0.811716	0.416955
18349	MSTRG.14388	4.00552	0.492243	0.787751	0.624872	0.532055
18350	MSTRG.14389	0.125567	1.64702	5.19891	0.316801	0.751395
18351	MSTRG.1439	0.780116	-1.79365	1.44173	-1.2441	0.213464
18352	MSTRG.1440	0.113472	0.941035	5.20139	0.18092	0.856431
18353	MSTRG.14401	0.503505	0.217269	2.3739	0.0915241	0.927076
18354	MSTRG.14405	0.178331	0.219758	4.13216	0.0531823	0.957587
18355	MSTRG.14406	2.93216	0.0182835	0.72329	0.0252782	0.979833
18356	MSTRG.14410	4.39088	-0.168687	0.675924	-0.249566	0.802923
18357	MSTRG.14413	6.4947	-0.677252	0.491719	-1.37732	0.168415
18358	MSTRG.14416	1.74583	-0.0285932	1.02697	-0.0278424	0.977788
18359	MSTRG.14419	1.68155	0.545381	1.18651	0.45965	0.645767
18360	MSTRG.1442	0.188082	-0.477753	4.99571	-0.0956327	0.923812
18361	MSTRG.14420	1.17876	1.44298	1.29399	1.11514	0.26479
18362	MSTRG.14421	0.0825626	-0.501563	5.20139	-0.0964285	0.92318
18363	MSTRG.14422	0.501596	0	1.99326	0	1
18364	MSTRG.14426	1.04301	1.76402	1.45425	1.21301	0.225125
18365	MSTRG.1443	0.0357868	-0.501553	5.20139	-0.0964266	0.923182
18366	MSTRG.14434	0
18367	MSTRG.14435	0.899833	-1.23118	1.74399	-0.705958	0.480214
18368	MSTRG.14438	0.0447916	0.941054	5.20139	0.180923	0.856428
18369	MSTRG.14440	0.230439	-0.499032	3.29601	-0.151405	0.879656
18370	MSTRG.14442	0.881045	-0.756804	1.35932	-0.556754	0.577696
18371	MSTRG.14446	5.15668	-0.290056	0.554255	-0.523326	0.600747
18372	MSTRG.14447	1.33543	-0.763919	1.2025	-0.635276	0.525249
18373	MSTRG.14449	0.239433	-0.501595	4.75428	-0.105504	0.915976
18374	MSTRG.14450	3.30771	-0.174174	0.72544	-0.240094	0.810257
18375	MSTRG.14453	1.2658	-1.19282	1.33557	-0.893116	0.371795
18376	MSTRG.14455	1.06865	0.810469	1.15351	0.702614	0.482297
18377	MSTRG.14460	3.25234	-0.196907	0.757369	-0.259989	0.794873
18378	MSTRG.14462	1.89455	0.4416	1.01679	0.434307	0.664066
18379	MSTRG.14466	1.41144	1.23553	1.08445	1.13932	0.254571
18380	MSTRG.14470	6.27335	0.99914	1.08883	0.917625	0.358815
18381	MSTRG.14474	3.39949	-1.76561	3.20441	-0.550994	0.581638
18382	MSTRG.14479	0
18383	MSTRG.14481	0.360147	1.55046	2.65676	0.583589	0.559497
18384	MSTRG.14482	0.172616	0.941029	5.07672	0.185362	0.852945
18385	MSTRG.14483	0.599896	0.175134	1.93144	0.0906753	0.927751
18386	MSTRG.14485	1.77922	1.82265	1.90372	0.957414	0.338358
18387	MSTRG.1449	0.747171	0.51935	1.47227	0.352755	0.724272
18388	MSTRG.14495	2.00499	-1.23493	0.991429	-1.2456	0.21291
18389	MSTRG.14499	5.38717	-0.464606	0.661564	-0.702285	0.482502
18390	MSTRG.14500	1.19589	-2.49798	1.34143	-1.86219	0.062577
18391	MSTRG.14501	4.04442	0.05748	0.682568	0.0842114	0.932888
18392	MSTRG.14502	0.185577	0.941024	5.20139	0.180918	0.856432
18393	MSTRG.14508	3.5792	0.931893	0.653074	1.42693	0.153599
18394	MSTRG.14515	0.279693	1.67899	3.83116	0.438245	0.661209
18395	MSTRG.14518	5.2355	0.894167	0.627683	1.42455	0.154287
18396	MSTRG.1452	4.36917	-0.274748	0.660779	-0.415794	0.677561
18397	MSTRG.14520	0.837378	-3.08001	1.56733	-1.96513	0.0493988
18398	MSTRG.14528	4.32001	-1.01052	0.689751	-1.46504	0.142909
18399	MSTRG.14529	0
18400	MSTRG.1453	1.0261	1.92664	1.64914	1.16827	0.2427
18401	MSTRG.1454	4.1659	-0.654758	0.59509	-1.10027	0.271216
18402	MSTRG.14542	1.40626	1.18058	1.20287	0.981467	0.326362
18403	MSTRG.14543	2.12155	0.419483	0.970839	0.432082	0.665681
18404	MSTRG.14550	0.169739	0.941024	5.20139	0.180918	0.856432
18405	MSTRG.14551	1.8912	-0.501595	0.997211	-0.502998	0.614966
18406	MSTRG.14553	1.98584	-0.783429	0.903081	-0.867507	0.385665
18407	MSTRG.14555	6.08039	0.291621	0.577515	0.504958	0.613588
18408	MSTRG.14557	1.60659	0.68557	1.02139	0.671215	0.502083
18409	MSTRG.14561	1.54684	-0.667953	0.994823	-0.671429	0.501947
18410	MSTRG.14562	0.359868	1.46578	2.6714	0.548694	0.583215
18411	MSTRG.14565	4.74169	0.60327	0.721751	0.835842	0.403244
18412	MSTRG.14567	2.09788	0.228223	1.14511	0.199302	0.842026
18413	MSTRG.14574	3.49801	-2.65593	1.16512	-2.27954	0.0226351
18414	MSTRG.14578	0.42295	-0.773916	2.0543	-0.37673	0.706374
18415	MSTRG.14586	5.45886	1.25467	1.17297	1.06965	0.284779
18416	MSTRG.14588	0.535398	-0.0610742	1.90223	-0.0321066	0.974387
18417	MSTRG.1459	0.203435	0	4.00893	0	1
18418	MSTRG.14591	3.38853	0.060044	0.746335	0.0804518	0.935878
18419	MSTRG.14592	5.35347	-0.290231	0.613334	-0.473203	0.636069
18420	MSTRG.14593	0.176792	0.219757	5.03372	0.043657	0.965178
18421	MSTRG.14594	1.31004	0.531425	1.65813	0.320497	0.748592
18422	MSTRG.14597	0
18423	MSTRG.1460	0.134122	-0.501572	5.20139	-0.0964304	0.923179
18424	MSTRG.14600	0.746517	-0.353946	1.71221	-0.206718	0.83623
18425	MSTRG.14603	0
18426	MSTRG.14605	0.591853	2.1728	1.95252	1.11282	0.265787
18427	MSTRG.14609	3.23395	1.72685	0.944099	1.8291	0.067385
18428	MSTRG.14612	0.597071	0.8353	1.97196	0.423589	0.671865
18429	MSTRG.14613	1.57881	-1.13512	1.08142	-1.04966	0.293875
18430	MSTRG.14614	0
18431	MSTRG.14616	0.753382	0.623674	1.50358	0.414793	0.678293
18432	MSTRG.14622	5.08408	0.303349	0.651784	0.465413	0.641635
18433	MSTRG.14624	2.26988	0.229692	0.967565	0.237391	0.812353
18434	MSTRG.14625	1.75988	0.614594	0.959176	0.640752	0.521684
18435	MSTRG.1463	0.272221	-0.506949	3.23565	-0.156676	0.8755
18436	MSTRG.14631	0.430983	1.93651	2.96009	0.654206	0.512979
18437	MSTRG.14637	5.57117	-0.45829	0.534959	-0.856682	0.391621
18438	MSTRG.14638	3.64211	-0.113392	0.725851	-0.156219	0.87586
18439	MSTRG.14639	0.274488	-1.82695	3.19023	-0.572671	0.566867
18440	MSTRG.14641	1.60843	-0.774734	1.36077	-0.569333	0.56913
18441	MSTRG.14642	0.362887	0.941059	3.67128	0.25633	0.797696
18442	MSTRG.14643	0
18443	MSTRG.1465	0.604867	0.632016	1.63835	0.385763	0.699672
18444	MSTRG.14652	6.05333	-0.75464	0.495796	-1.52208	0.12799
18445	MSTRG.14653	5.0917	0.139652	0.653446	0.213716	0.830769
18446	MSTRG.14656	0.284299	1.55621	3.77272	0.412492	0.679979
18447	MSTRG.14658	1.84703	1.23901	0.955044	1.29733	0.194517
18448	MSTRG.1466	1.03257	-1.08314	1.40471	-0.771075	0.440662
18449	MSTRG.14667	0.68294	-2.56698	1.60294	-1.60142	0.109285
18450	MSTRG.14669	0.162904	-0.626752	5.19257	-0.120702	0.903927
18451	MSTRG.14670	0.960895	-1.58299	1.58996	-0.99562	0.319435
18452	MSTRG.14671	0.627443	0.941085	2.47701	0.379928	0.703999
18453	MSTRG.14677	1.22323	0.610042	1.38543	0.440326	0.659701
18454	MSTRG.14679	0.120678	0.941035	5.20139	0.18092	0.856431
18455	MSTRG.14680	1.85847	-0.360309	0.879225	-0.409803	0.681951
18456	MSTRG.14685	0.109638	0	5.20139	0	1
18457	MSTRG.14689	0.200659	0	5.20139	0	1
18458	MSTRG.14694	0.357892	0.0730738	5.0889	0.0143594	0.988543
18459	MSTRG.1470	1.7472	-0.379094	0.975692	-0.388539	0.697617
18460	MSTRG.14701	1.09212	-1.33928	1.14488	-1.1698	0.242081
18461	MSTRG.14704	1.34057	0.206918	1.07065	0.193264	0.846752
18462	MSTRG.14712	5.00963	0.437966	0.705397	0.620879	0.53468
18463	MSTRG.14716	1.57502	-1.02297	1.0394	-0.984194	0.32502
18464	MSTRG.14717	0.5034	-1.594	2.30881	-0.690397	0.489945
18465	MSTRG.14718	0.100677	0	5.20139	0	1
18466	MSTRG.1472	0.688856	-1.31366	1.70264	-0.771541	0.440386
18467	MSTRG.14722	1.42572	0.810588	1.16996	0.692832	0.488415
18468	MSTRG.14728	3.79708	0.80133	0.613038	1.30715	0.191163
18469	MSTRG.14733	1.03245	0.8903	1.21374	0.733518	0.463243
18470	MSTRG.14738	0.745251	0.16593	1.70595	0.0972655	0.922516
18471	MSTRG.14739	1.30729	-1.48264	1.71408	-0.864979	0.38705
18472	MSTRG.1474	2.36912	-1.03072	0.850437	-1.21199	0.225517
18473	MSTRG.14740	3.8453	-0.16913	0.572219	-0.295569	0.767559
18474	MSTRG.14741	3.30768	-0.328215	0.707234	-0.464082	0.642589
18475	MSTRG.14742	5.40455	0.47531	0.55797	0.851857	0.394294
18476	MSTRG.14743	1.6816	-5.74283	5.10486	-1.12497	0.260601
18477	MSTRG.14747	0.684695	-0.577706	1.62771	-0.35492	0.72265
18478	MSTRG.14748	0.412262	-0.49099	2.00495	-0.244889	0.806542
18479	MSTRG.14752	1.00693	1.7747	1.47557	1.20272	0.229083
18480	MSTRG.14753	1.37523	0.818876	1.12606	0.727207	0.467099
18481	MSTRG.14756	0.927737	-0.224522	1.41752	-0.15839	0.874149
18482	MSTRG.14763	0.785492	-0.223937	1.27845	-0.175163	0.860952
18483	MSTRG.14772	2.62069	-0.824801	1.19408	-0.690742	0.489727
18484	MSTRG.14773	4.61178	0.100839	1.10221	0.091488	0.927105
18485	MSTRG.14777	1.56889	-0.0966957	1.37775	-0.0701837	0.944047
18486	MSTRG.14779	2.86121	-1.68218	0.915547	-1.83735	0.0661584
18487	MSTRG.1478	0.171278	0.941026	5.20139	0.180918	0.856432
18488	MSTRG.14781	5.11781	-0.637104	0.546462	-1.16587	0.243667
18489	MSTRG.14783	0.147445	-1.25299	5.1971	-0.241094	0.809482
18490	MSTRG.1479	0.167189	-0.501583	5.20139	-0.0964324	0.923177
18491	MSTRG.14791	0.372666	-2.77553	4.37167	-0.634891	0.5255
18492	MSTRG.14797	4.40273	-0.574419	0.65982	-0.870569	0.38399
18493	MSTRG.14798	3.69519	-1.95594	1.26888	-1.54147	0.123203
18494	MSTRG.14803	3.10257	-1.09421	0.841227	-1.30074	0.193349
18495	MSTRG.14807	1.8117	-1.97121	1.85818	-1.06083	0.288768
18496	MSTRG.14809	3.76148	-0.49178	0.670233	-0.733745	0.463104
18497	MSTRG.14810	0.139835	-0.501582	5.20139	-0.0964322	0.923177
18498	MSTRG.14814	1.4812	-0.472297	1.11231	-0.424611	0.67112
18499	MSTRG.14815	3.18194	0.127118	0.799754	0.158946	0.873711
18500	MSTRG.14818	0.606556	-1.81893	1.86577	-0.974895	0.329612
18501	MSTRG.14825	0.767797	-0.0379204	1.14909	-0.0330002	0.973674
18502	MSTRG.14829	0.197023	0.21975	4.94277	0.0444589	0.964539
18503	MSTRG.14831	1.0936	0.983829	1.51209	0.650641	0.515278
18504	MSTRG.14832	2.56658	0.359492	1.01365	0.354652	0.72285
18505	MSTRG.14834	0.451815	0.941082	2.73277	0.344369	0.730568
18506	MSTRG.14838	3.60008	0.320022	0.642245	0.498286	0.618282
18507	MSTRG.14839	0.0447916	0.941054	5.20139	0.180923	0.856428
18508	MSTRG.14847	1.60828	0.234048	0.916734	0.255306	0.798487
18509	MSTRG.14852	3.28157	0.012974	0.722442	0.0179586	0.985672
18510	MSTRG.14853	1.4098	-1.138	1.13232	-1.00501	0.31489
18511	MSTRG.14857	6.17843	-0.117045	0.561907	-0.2083	0.834995
18512	MSTRG.14859	0.0825626	-0.501563	5.20139	-0.0964285	0.92318
18513	MSTRG.14862	4.85583	-0.833775	0.658771	-1.26565	0.205637
18514	MSTRG.14864	1.14795	-0.75912	1.46184	-0.51929	0.603559
18515	MSTRG.14865	1.08922	0.515102	1.26285	0.40789	0.683355
18516	MSTRG.14867	0.517746	1.57879	2.38369	0.662329	0.507761
18517	MSTRG.14870	0.506329	0.941085	2.65677	0.354221	0.723173
18518	MSTRG.14874	5.898	0.059514	0.583902	0.101925	0.918817
18519	MSTRG.14875	0
18520	MSTRG.14876	0.208155	0	5.20139	0	1
18521	MSTRG.14879	0.843852	0.65358	1.8394	0.355323	0.722348
18522	MSTRG.14885	0
18523	MSTRG.14890	2.17194	0.65351	0.940444	0.694895	0.487121
18524	MSTRG.14891	0.333454	1.67749	3.08387	0.543954	0.586473
18525	MSTRG.14893	0.918327	-0.510718	1.37567	-0.371252	0.71045
18526	MSTRG.14894	6.71019	-0.378487	0.532252	-0.711105	0.477019
18527	MSTRG.14896	0.674029	0.820998	1.74157	0.471412	0.637346
18528	MSTRG.14897	0.464428	1.25944	2.06497	0.609909	0.541922
18529	MSTRG.149	3.71685	0.707044	0.69227	1.02134	0.307093
18530	MSTRG.1490	0.777914	-1.48029	1.52531	-0.970486	0.331804
18531	MSTRG.14900	0.0378965	0	5.20139	0	1
18532	MSTRG.14905	1.92388	0.0232111	1.18359	0.0196108	0.984354
18533	MSTRG.14906	4.69364	0.598007	0.549415	1.08844	0.2764
18534	MSTRG.14910	0.464659	1.46004	2.10422	0.693865	0.487767
18535	MSTRG.14914	1.23155	-0.352738	1.12361	-0.313933	0.753572
18536	MSTRG.14918	5.78226	-0.229278	0.616949	-0.371632	0.710167
18537	MSTRG.14919	0.292189	-0.514693	3.18849	-0.161422	0.871761
18538	MSTRG.14922	3.42774	0.235451	0.80262	0.293353	0.769253
18539	MSTRG.14923	0.0781028	-0.501563	5.20139	-0.0964285	0.92318
18540	MSTRG.14926	0.280324	-0.501587	3.80117	-0.131956	0.895019
18541	MSTRG.14927	0.0802033	0.941045	5.20139	0.180922	0.856429
18542	MSTRG.14928	0.824602	1.47214	1.82871	0.805015	0.420811
18543	MSTRG.14935	5.34083	-0.656581	0.5395	-1.21702	0.223597
18544	MSTRG.1494	0.561615	-1.94104	2.68822	-0.722052	0.470262
18545	MSTRG.14942	0.776812	2.86239	5.14468	0.556379	0.577952
18546	MSTRG.14950	0.116846	0	5.20139	0	1
18547	MSTRG.14951	0.0786879	-0.501563	5.20139	-0.0964285	0.92318
18548	MSTRG.14952	1.7963	0.659229	0.834195	0.790258	0.429377
18549	MSTRG.14956	2.09975	0.0798613	1.18744	0.0672552	0.946379
18550	MSTRG.14958	0.208323	1.6363	3.97437	0.411714	0.680549
18551	MSTRG.14959	3.06887	-0.781372	0.789144	-0.990152	0.3221
18552	MSTRG.14964	1.91602	-0.555494	0.945301	-0.587637	0.556776
18553	MSTRG.14965	0.452686	2.25305	2.66375	0.845817	0.397655
18554	MSTRG.14967	0.232113	-2.2254	3.17869	-0.700101	0.483864
18555	MSTRG.14968	0.133605	-0.501574	5.20139	-0.0964307	0.923179
18556	MSTRG.14970	6.13249	-1.43962	2.44831	-0.588003	0.55653
18557	MSTRG.14973	1.80077	1.08689	1.10601	0.982715	0.325748
18558	MSTRG.14974	3.39861	0.549782	0.788535	0.697219	0.485666
18559	MSTRG.14975	0.284428	0	5.20139	0	1
18560	MSTRG.14976	2.72884	-1.57931	0.882286	-1.79002	0.0734506
18561	MSTRG.14977	0.462977	0.113308	2.6167	0.043302	0.965461
18562	MSTRG.14979	4.77881	0.106225	0.907007	0.117116	0.906768
18563	MSTRG.14980	1.76092	0.576962	1.00006	0.576925	0.56399
18564	MSTRG.14982	2.96674	-0.476278	0.817925	-0.5823	0.560365
18565	MSTRG.14983	3.93451	0.377488	0.587624	0.642398	0.520615
18566	MSTRG.14984	1.536	0	5.20139	0	1
18567	MSTRG.14986	0
18568	MSTRG.14989	1.69818	0.435389	1.23405	0.352814	0.724228
18569	MSTRG.1499	6.47716	0.711394	0.497348	1.43037	0.15261
18570	MSTRG.14990	0.355732	0	5.20139	0	1
18571	MSTRG.14993	2.7596	-0.85738	1.73115	-0.495267	0.620411
18572	MSTRG.14994	0.386469	0	2.17105	0	1
18573	MSTRG.14996	3.58029	-1.72725	0.761205	-2.2691	0.0232623
18574	MSTRG.14999	1.76132	0.553761	1.0562	0.524298	0.600071
18575	MSTRG.15002	0.695107	0.314801	1.73148	0.18181	0.855731
18576	MSTRG.15003	1.8177	-0.460943	1.02165	-0.451174	0.651864
18577	MSTRG.15004	1.29303	-2.70447	1.56248	-1.73088	0.0834729
18578	MSTRG.15009	0
18579	MSTRG.1501	0.0390602	0	5.20139	0	1
18580	MSTRG.15011	0.273888	-2.54813	3.69699	-0.689243	0.49067
18581	MSTRG.15012	0
18582	MSTRG.15016	4.88325	-0.596844	0.596365	-1.0008	0.316922
18583	MSTRG.1502	2.46114	-0.364913	0.796714	-0.458023	0.646936
18584	MSTRG.15024	6.79902	-1.92784	0.742357	-2.59692	0.00940649
18585	MSTRG.15030	5.67685	-0.597736	0.523354	-1.14213	0.253402
18586	MSTRG.15033	1.495	2.23016	1.30131	1.71378	0.0865683
18587	MSTRG.15034	0.803974	-3.37397	1.52226	-2.21642	0.0266627
18588	MSTRG.15037	4.34562	-0.8739	0.906982	-0.963524	0.335284
18589	MSTRG.15039	0.614515	-1.53309	1.64383	-0.932634	0.351009
18590	MSTRG.1504	4.22472	-1.31062	2.29385	-0.571362	0.567755
18591	MSTRG.15043	1.49613	-0.360766	0.943458	-0.382387	0.702174
18592	MSTRG.15045	1.66715	0.161733	0.956749	0.169045	0.865761
18593	MSTRG.1505	0.421621	-0.116521	2.5561	-0.0455853	0.963641
18594	MSTRG.15052	2.95911	0.200253	0.938781	0.213312	0.831083
18595	MSTRG.15053	3.29309	0.286253	0.924222	0.309723	0.756772
18596	MSTRG.15056	6.77569	0.590074	0.496732	1.18791	0.234868
18597	MSTRG.1506	0.7749	-0.575014	1.2746	-0.451133	0.651893
18598	MSTRG.15060	6.36575	0.744746	0.515702	1.44414	0.1487
18599	MSTRG.15062	1.33541	-0.113999	1.18449	-0.0962431	0.923327
18600	MSTRG.15067	3.65233	0.819459	0.630043	1.30064	0.193381
18601	MSTRG.1507	0.432614	-1.81989	1.81042	-1.00524	0.314783
18602	MSTRG.15076	0.652981	-2.10009	1.54684	-1.35766	0.17457
18603	MSTRG.15080	0.0378965	0	5.20139	0	1
18604	MSTRG.15081	5.67105	0.811125	0.603141	1.34483	0.178679
18605	MSTRG.15086	0.379926	2.97952	2.97693	1.00087	0.316891
18606	MSTRG.15087	3.03248	-0.07241	0.712422	-0.101639	0.919043
18607	MSTRG.15088	3.16193	0.618757	0.914769	0.676408	0.498782
18608	MSTRG.1509	1.7945	-1.76983	0.947051	-1.86878	0.061654
18609	MSTRG.15091	5.44031	0.127192	0.643278	0.197724	0.843261
18610	MSTRG.151	2.5542	-0.44584	0.84328	-0.528697	0.597016
18611	MSTRG.15102	4.59738	-0.497041	0.691729	-0.718548	0.472419
18612	MSTRG.15104	5.61212	-0.0330487	0.615067	-0.0537319	0.957149
18613	MSTRG.15105	4.88613	0.245003	0.649379	0.377288	0.705959
18614	MSTRG.15109	2.70766	0.326817	0.714844	0.457187	0.647537
18615	MSTRG.1511	2.76972	-1.30218	0.830348	-1.56824	0.116825
18616	MSTRG.15110	0.819589	2.02533	1.48031	1.36818	0.171255
18617	MSTRG.15118	5.41634	0.10031	0.520533	0.192706	0.84719
18618	MSTRG.15126	3.11997	0.432502	0.638015	0.677888	0.497843
18619	MSTRG.1513	0.394681	-1.44358	2.6447	-0.545838	0.585177
18620	MSTRG.15132	0.732143	2.72275	2.15249	1.26493	0.205896
18621	MSTRG.15134	4.44185	-0.618555	0.700695	-0.882774	0.377358
18622	MSTRG.15136	2.23236	1.20806	0.856146	1.41104	0.158232
18623	MSTRG.15138	3.20843	0.468513	0.855143	0.547877	0.583777
18624	MSTRG.15145	2.01325	1.24423	1.28333	0.969535	0.332278
18625	MSTRG.1515	2.9234	0.188331	1.51824	0.124046	0.901279
18626	MSTRG.15153	0.124396	-0.501572	5.20139	-0.0964304	0.923179
18627	MSTRG.15157	0.672754	0.972984	2.08397	0.46689	0.640579
18628	MSTRG.15159	2.82849	4.78036	5.11214	0.935099	0.349737
18629	MSTRG.15162	2.16303	-0.0473757	0.846641	-0.0559572	0.955376
18630	MSTRG.15166	2.44837	1.54031	1.49075	1.03325	0.301487
18631	MSTRG.15167	0
18632	MSTRG.15168	4.8048	-0.204842	0.646203	-0.316993	0.751249
18633	MSTRG.15172	1.02652	-0.257471	1.35799	-0.189597	0.849625
18634	MSTRG.15174	4.24385	0.390939	1.5822	0.247086	0.804842
18635	MSTRG.15175	2.62639	0.626873	2.80615	0.223393	0.82323
18636	MSTRG.15183	3.25965	-0.185292	0.6956	-0.266377	0.789949
18637	MSTRG.15195	0.938254	0.212381	1.16084	0.182956	0.854833
18638	MSTRG.15198	1.14943	0.598168	1.21809	0.491071	0.623376
18639	MSTRG.15200	0.504464	-0.183141	1.8529	-0.0988405	0.921265
18640	MSTRG.15210	0.337223	0.219762	2.7385	0.0802489	0.936039
18641	MSTRG.15224	3.53724	1.22465	0.735606	1.66481	0.0959501
18642	MSTRG.15236	0.516182	-0.492572	1.85408	-0.265669	0.790494
18643	MSTRG.15239	3.31025	1.67678	0.929117	1.8047	0.0711218
18644	MSTRG.15249	0.463429	0	5.20139	0	1
18645	MSTRG.15250	0
18646	MSTRG.15257	5.62295	-0.331317	0.681476	-0.486176	0.626842
18647	MSTRG.15258	2.81098	1.02081	0.809797	1.26057	0.207464
18648	MSTRG.15259	6.23957	0.026322	0.589516	0.0446502	0.964386
18649	MSTRG.15262	0.243636	2.15651	3.8418	0.561328	0.574574
18650	MSTRG.15263	0.188531	0.204357	4.98964	0.0409564	0.967331
18651	MSTRG.15267	2.26764	0.351168	0.817437	0.429596	0.667489
18652	MSTRG.1527	1.68828	-1.63262	1.14812	-1.42199	0.155028
18653	MSTRG.15272	1.03017	-0.0817392	1.21528	-0.0672598	0.946375
18654	MSTRG.15273	1.91049	-1.35338	1.16874	-1.15798	0.246873
18655	MSTRG.15274	6.54864	-0.888181	0.509061	-1.74474	0.0810298
18656	MSTRG.15275	0.524992	-2.26706	2.57619	-0.880003	0.378858
18657	MSTRG.15277	0.0427492	0	5.20139	0	1
18658	MSTRG.15278	0.30756	0.266773	2.73438	0.0975626	0.92228
18659	MSTRG.1528	0.397372	-1.49879	2.31384	-0.647749	0.517147
18660	MSTRG.15280	0.853541	1.17662	1.69991	0.692168	0.488832
18661	MSTRG.15286	0.724109	-1.06608	1.58848	-0.671135	0.502135
18662	MSTRG.15287	0.971744	-0.828811	1.52918	-0.541996	0.587821
18663	MSTRG.15288	0.197299	0.219759	4.03245	0.0544977	0.956539
18664	MSTRG.15289	1.15313	0.947891	1.41397	0.670378	0.502617
18665	MSTRG.15293	0.0833756	0	5.20139	0	1
18666	MSTRG.15294	5.04112	0.854359	0.703055	1.21521	0.224286
18667	MSTRG.15295	1.64672	-1.24312	1.2754	-0.974688	0.329715
18668	MSTRG.15299	0.0410992	0	5.20139	0	1
18669	MSTRG.15300	0.969069	0.563867	1.2692	0.444268	0.656849
18670	MSTRG.15301	0.335147	0.695022	3.70513	0.187584	0.851203
18671	MSTRG.15304	6.02121	-0.390644	0.59773	-0.653545	0.513405
18672	MSTRG.15309	0.319521	0.929818	2.40363	0.386839	0.698875
18673	MSTRG.1531	0.605496	1.5176	1.83959	0.824964	0.409392
18674	MSTRG.15311	1.50485	-0.206172	1.27044	-0.162284	0.871083
18675	MSTRG.15315	0.841446	0.788964	1.98226	0.398011	0.690622
18676	MSTRG.15316	2.66227	-1.15451	0.788105	-1.46492	0.142943
18677	MSTRG.15317	0.669191	-2.76495	1.74655	-1.58309	0.113401
18678	MSTRG.15319	0.571571	-0.788809	1.59493	-0.494572	0.620902
18679	MSTRG.15323	0.0348026	-0.501553	5.20139	-0.0964266	0.923182
18680	MSTRG.15325	4.16132	-0.97992	0.640809	-1.52919	0.126217
18681	MSTRG.15329	0.309735	0.219765	2.43212	0.0903597	0.928001
18682	MSTRG.1533	3.8136	-0.102776	0.673262	-0.152654	0.878671
18683	MSTRG.15332	2.09738	0.667986	1.12163	0.595548	0.551477
18684	MSTRG.1534	2.96988	-0.524381	0.814592	-0.643734	0.519748
18685	MSTRG.15344	6.99999	-0.0455839	0.58507	-0.0779118	0.937898
18686	MSTRG.15345	0.163674	1.61194	5.20008	0.309984	0.756573
18687	MSTRG.15346	0.305826	-2.16842	3.64672	-0.594623	0.552096
18688	MSTRG.15347	1.65513	0.984689	1.24235	0.792599	0.428011
18689	MSTRG.15350	0.830761	-3.92376	5.11611	-0.766942	0.443116
18690	MSTRG.15351	0
18691	MSTRG.15352	0.998653	2.51742	1.54739	1.62688	0.103763
18692	MSTRG.15354	5.52046	-0.712747	0.635645	-1.1213	0.262161
18693	MSTRG.15355	0.087034	0.219775	5.20139	0.0422531	0.966297
18694	MSTRG.15356	4.07235	0.94788	2.6656	0.355597	0.722142
18695	MSTRG.1536	0.666381	0.95831	1.45186	0.660055	0.509219
18696	MSTRG.15364	4.39745	-1.07613	0.852449	-1.2624	0.206804
18697	MSTRG.15368	0
18698	MSTRG.15372	0.213891	0	5.20139	0	1
18699	MSTRG.15376	1.37655	-0.616975	0.992811	-0.621442	0.534309
18700	MSTRG.15377	6.52068	-0.557269	0.793712	-0.702105	0.482614
18701	MSTRG.15378	0.230138	-1.96447	5.16117	-0.380626	0.703481
18702	MSTRG.15382	0.551202	-1.07788	1.60747	-0.670549	0.502508
18703	MSTRG.15386	2.41995	-0.340928	0.927313	-0.367651	0.713133
18704	MSTRG.15387	0.531712	1.46814	2.496	0.588198	0.556399
18705	MSTRG.15390	0.259586	2.22886	3.80665	0.585517	0.5582
18706	MSTRG.15391	1.66863	0.554535	1.16637	0.475439	0.634474
18707	MSTRG.15397	6.17895	-0.339183	0.561013	-0.604589	0.545452
18708	MSTRG.1540	0.302158	-0.501599	4.57506	-0.109637	0.912697
18709	MSTRG.15404	0.225485	-0.50159	4.79961	-0.104506	0.916767
18710	MSTRG.15407	2.8925	-0.575822	0.786619	-0.732022	0.464155
18711	MSTRG.15408	5.86517	0.37018	0.583276	0.634657	0.525652
18712	MSTRG.1541	6.99888	-0.137164	0.513717	-0.267003	0.789467
18713	MSTRG.15411	0.650925	0.228283	1.37973	0.165455	0.868586
18714	MSTRG.15415	1.92528	0.177484	1.27003	0.139747	0.88886
18715	MSTRG.15416	0.0895832	1.73567	5.19601	0.334038	0.738351
18716	MSTRG.1542	0.643848	0.738268	1.83058	0.403296	0.68673
18717	MSTRG.15422	4.71829	-0.467132	0.652235	-0.716202	0.473867
18718	MSTRG.15424	0.23565	-1.10571	3.23321	-0.341985	0.732362
18719	MSTRG.15428	5.20327	-0.0876	0.582838	-0.150299	0.880529
18720	MSTRG.15429	0.503825	2.26211	2.40909	0.938989	0.347736
18721	MSTRG.15430	4.86234	-0.938388	0.560202	-1.67509	0.0939167
18722	MSTRG.15433	1.47064	-0.26213	0.909338	-0.288265	0.773144
18723	MSTRG.15434	0.648122	0.764757	2.21224	0.345694	0.729573
18724	MSTRG.15435	1.37105	0.228885	1.0292	0.222391	0.824009
18725	MSTRG.15436	4.26546	0.480878	0.738557	0.651105	0.514979
18726	MSTRG.15441	0.815628	-1.0403	1.51703	-0.685752	0.492869
18727	MSTRG.15446	2.42774	-0.125252	1.02267	-0.122476	0.902522
18728	MSTRG.15447	0.0844561	0	5.20139	0	1
18729	MSTRG.15449	2.2003	-0.303277	0.887789	-0.34161	0.732645
18730	MSTRG.1545	1.44696	-1.18755	1.03998	-1.1419	0.253497
18731	MSTRG.15456	4.25855	0.398781	0.711987	0.560097	0.575413
18732	MSTRG.15457	1.53732	-0.206209	0.844898	-0.244063	0.807182
18733	MSTRG.15458	0.424192	2.1413	3.08442	0.69423	0.487538
18734	MSTRG.15465	0.109332	-0.501572	5.20139	-0.0964304	0.923179
18735	MSTRG.15466	0.0800578	0	5.20139	0	1
18736	MSTRG.15470	1.73285	0.486402	1.06614	0.456225	0.648228
18737	MSTRG.15471	1.89284	-1.28545	0.86156	-1.492	0.135698
18738	MSTRG.15473	5.07873	0.15872	0.599408	0.264794	0.791168
18739	MSTRG.15478	0.426879	-0.323711	2.10983	-0.15343	0.878059
18740	MSTRG.1548	4.47357	-0.221308	0.608036	-0.363972	0.715879
18741	MSTRG.15482	2.25186	-0.424815	0.85456	-0.497115	0.619108
18742	MSTRG.15486	2.29744	-2.40932	1.00232	-2.40374	0.0162285
18743	MSTRG.15488	0.161684	-1.22896	5.19829	-0.236416	0.81311
18744	MSTRG.15490	1.60635	0.00566191	1.01272	0.0055908	0.995539
18745	MSTRG.15491	4.26149	-0.466037	0.60882	-0.765475	0.443989
18746	MSTRG.15492	0.821497	0.650077	1.66647	0.390092	0.696468
18747	MSTRG.15493	0.3177	-0.501581	2.70219	-0.18562	0.852743
18748	MSTRG.15494	2.64129	-1.37462	0.955286	-1.43896	0.150161
18749	MSTRG.15499	1.46617	-0.848494	1.4604	-0.581	0.56124
18750	MSTRG.15503	0.831617	0.260059	1.57047	0.165594	0.868477
18751	MSTRG.15504	1.04017	1.04708	1.31284	0.797571	0.425119
18752	MSTRG.15505	0.871344	-0.285349	1.41019	-0.202348	0.839644
18753	MSTRG.15506	5.09691	0.123103	0.648617	0.189793	0.849472
18754	MSTRG.15511	0.487487	1.17306	2.08725	0.562013	0.574107
18755	MSTRG.15512	3.02453	-0.861353	0.722142	-1.19277	0.232958
18756	MSTRG.15513	0.935248	-1.21679	1.19503	-1.01821	0.308576
18757	MSTRG.15515	5.3912	-1.21065	0.581144	-2.08321	0.0372319
18758	MSTRG.1552	2.69307	-0.974502	0.887078	-1.09855	0.271964
18759	MSTRG.15521	1.89087	1.34695	1.15878	1.16239	0.245075
18760	MSTRG.15525	4.36621	-0.715617	0.644683	-1.11003	0.266987
18761	MSTRG.15529	0.755186	-0.208911	1.43494	-0.145589	0.884246
18762	MSTRG.15530	0.763989	1.79498	1.53156	1.17199	0.2412
18763	MSTRG.15534	0.672302	1.24766	1.73593	0.718727	0.472309
18764	MSTRG.15535	3.53024	0.311906	0.682904	0.456735	0.647861
18765	MSTRG.15536	0
18766	MSTRG.15541	0.546146	-1.50143	1.59446	-0.941652	0.346371
18767	MSTRG.15543	1.95878	0.329147	0.934418	0.352248	0.724652
18768	MSTRG.15545	0.934584	-0.315888	1.85926	-0.1699	0.865089
18769	MSTRG.15546	1.26984	-0.479658	1.31705	-0.364192	0.715715
18770	MSTRG.15552	0
18771	MSTRG.15556	0.45007	-1.88689	3.53875	-0.533208	0.59389
18772	MSTRG.15557	0.225602	0.941059	3.95744	0.237795	0.81204
18773	MSTRG.1556	1.15775	1.64219	1.2921	1.27095	0.203747
18774	MSTRG.15561	2.9955	-0.318128	1.08038	-0.294461	0.768406
18775	MSTRG.15563	0.388441	-0.501608	5.20139	-0.0964373	0.923173
18776	MSTRG.15565	0
18777	MSTRG.15571	2.30139	0.40474	1.22138	0.331381	0.740357
18778	MSTRG.15578	1.31053	-1.04886	0.982344	-1.06771	0.28565
18779	MSTRG.15579	7.02483	-0.35744	0.526289	-0.679169	0.497031
18780	MSTRG.15581	0.98507	-0.554957	1.51472	-0.366376	0.714085
18781	MSTRG.15590	1.03296	-0.33552	1.62456	-0.20653	0.836377
18782	MSTRG.15599	1.14389	-1.97519	1.41295	-1.39792	0.162136
18783	MSTRG.15603	3.03351	0.00820165	1.55901	0.00526081	0.995803
18784	MSTRG.15611	0.363126	-0.501591	3.18458	-0.157506	0.874846
18785	MSTRG.15612	0.228532	0.219753	4.75417	0.0462231	0.963132
18786	MSTRG.15616	3.926	-0.491316	0.760207	-0.646293	0.518089
18787	MSTRG.1562	0.0390602	0	5.20139	0	1
18788	MSTRG.15622	0.124716	0	5.20139	0	1
18789	MSTRG.1563	2.79787	-0.460887	0.819169	-0.562627	0.573689
18790	MSTRG.15630	1.77174	-0.587003	1.88297	-0.311743	0.755236
18791	MSTRG.15636	0.348102	-0.50158	2.38454	-0.210346	0.833397
18792	MSTRG.15637	4.3666	0.295	0.608401	0.484877	0.627764
18793	MSTRG.15645	0.705346	-1.49865	1.82689	-0.820326	0.41203
18794	MSTRG.15658	5.87609	-0.0530882	0.513007	-0.103484	0.917579
18795	MSTRG.15661	2.5732	-0.497294	0.809822	-0.614077	0.539164
18796	MSTRG.15665	2.45637	0.206802	1.18173	0.175	0.86108
18797	MSTRG.15667	0.463083	1.22422	2.30332	0.531504	0.59507
18798	MSTRG.15671	0.749473	0.77392	1.61934	0.477924	0.632704
18799	MSTRG.15674	5.04071	-0.220342	0.671088	-0.328335	0.742658
18800	MSTRG.15675	4.41271	0.0318911	0.504597	0.063201	0.949606
18801	MSTRG.15677	2.50692	-0.573371	0.865765	-0.662271	0.507798
18802	MSTRG.15679	1.89983	-0.828288	1.57992	-0.52426	0.600098
18803	MSTRG.1568	2.00528	-1.64731	1.07202	-1.53664	0.124382
18804	MSTRG.15682	1.15276	1.23149	1.46683	0.839558	0.401156
18805	MSTRG.15684	5.24008	-1.36048	0.595822	-2.28337	0.0224084
18806	MSTRG.15686	2.34979	-0.486963	0.926858	-0.525391	0.599312
18807	MSTRG.1569	1.34205	-1.35529	1.19021	-1.1387	0.25483
18808	MSTRG.15691	2.2934	-0.542068	0.865453	-0.62634	0.531092
18809	MSTRG.15693	2.81845	-0.470624	0.737478	-0.638154	0.523374
18810	MSTRG.15695	0.597459	2.61388	4.02866	0.648823	0.516453
18811	MSTRG.15699	1.27516	-0.36606	1.49248	-0.24527	0.806247
18812	MSTRG.1570	0.34126	-1.82337	2.68288	-0.679631	0.496738
18813	MSTRG.15700	0.190341	0.941034	4.9478	0.190192	0.849158
18814	MSTRG.15720	1.16652	2.77461	1.44295	1.92288	0.0544957
18815	MSTRG.1573	0.720658	-1.04896	1.96339	-0.534259	0.593162
18816	MSTRG.15731	0.351107	0	4.37251	0	1
18817	MSTRG.15732	0.410682	0	2.42796	0	1
18818	MSTRG.15733	1.82175	-0.0763399	1.0971	-0.0695831	0.944525
18819	MSTRG.15734	0.646125	-0.33885	1.64099	-0.206491	0.836407
18820	MSTRG.15735	1.17838	0.653499	1.53619	0.425402	0.670544
18821	MSTRG.15736	3.69378	-0.679175	0.646265	-1.05092	0.293294
18822	MSTRG.15739	0.0821287	-1.34803	5.19257	-0.259607	0.795167
18823	MSTRG.15742	0.0466919	0	5.20139	0	1
18824	MSTRG.15748	0.659748	0.194901	1.74154	0.111913	0.910892
18825	MSTRG.1575	0.851107	1.94563	1.59897	1.2168	0.22368
18826	MSTRG.15752	1.21256	-0.933048	1.1697	-0.797684	0.425054
18827	MSTRG.15754	2.14656	-0.331066	0.794309	-0.416798	0.676826
18828	MSTRG.15755	3.79468	-1.53181	0.721257	-2.12381	0.0336864
18829	MSTRG.15756	0.165146	0	5.12006	0	1
18830	MSTRG.15757	0.501756	-1.85001	1.82292	-1.01486	0.310171
18831	MSTRG.1577	0.127548	0.941035	5.20139	0.18092	0.856431
18832	MSTRG.15772	0.261183	0.21976	3.24999	0.0676186	0.946089
18833	MSTRG.15773	4.64892	-0.269651	0.698227	-0.386194	0.699353
18834	MSTRG.15780	4.36486	-0.418317	0.595819	-0.702087	0.482625
18835	MSTRG.15781	0.526111	-0.363729	1.64761	-0.220762	0.825278
18836	MSTRG.15783	3.58914	0.0171327	0.75092	0.0228156	0.981797
18837	MSTRG.15784	0.126851	0	5.20139	0	1
18838	MSTRG.15785	0.835259	-2.17462	1.89779	-1.14587	0.251849
18839	MSTRG.15786	4.29064	-0.137647	0.618468	-0.222562	0.823876
18840	MSTRG.15789	1.8372	0.0344171	0.904756	0.0380403	0.969656
18841	MSTRG.15792	0.0356484	0	5.20139	0	1
18842	MSTRG.15793	0.425737	1.89737	2.25921	0.839838	0.400999
18843	MSTRG.15794	0.192531	-0.501583	4.05775	-0.123611	0.901623
18844	MSTRG.15796	2.66897	0.516442	0.90352	0.571589	0.567601
18845	MSTRG.15799	2.45352	1.43785	0.914082	1.573	0.11572
18846	MSTRG.158	0.413622	-1.11852	1.95768	-0.571351	0.567762
18847	MSTRG.15800	0.701745	1.2256	1.5065	0.813539	0.415909
18848	MSTRG.15802	4.45706	-0.61943	0.687619	-0.900833	0.367677
18849	MSTRG.15807	5.80386	0.685182	0.575049	1.19152	0.23345
18850	MSTRG.15809	1.26238	-3.48831	5.12163	-0.681094	0.495812
18851	MSTRG.15810	5.44476	0.769786	0.714453	1.07745	0.28128
18852	MSTRG.15811	0.118053	-0.501572	5.20139	-0.0964304	0.923179
18853	MSTRG.15812	1.0614	1.05544	1.35239	0.780426	0.43514
18854	MSTRG.1582	0.12699	0.941034	5.20139	0.18092	0.856431
18855	MSTRG.15820	3.53714	-0.370875	0.736707	-0.503423	0.614667
18856	MSTRG.15823	0.580141	-0.821686	1.55835	-0.527278	0.598001
18857	MSTRG.15827	0.272418	1.65829	3.82448	0.433599	0.66458
18858	MSTRG.15828	1.79488	-0.11682	1.279	-0.0913365	0.927225
18859	MSTRG.1583	0.0719361	0	5.20139	0	1
18860	MSTRG.15833	0.515725	2.9368	2.54536	1.15379	0.248588
18861	MSTRG.15843	1.64425	-1.46518	1.18927	-1.23199	0.217951
18862	MSTRG.15844	0.417634	-0.501582	2.38976	-0.209888	0.833755
18863	MSTRG.15847	2.28293	-2.54887	1.09527	-2.32716	0.0199565
18864	MSTRG.1585	1.10888	-1.40398	1.46138	-0.960719	0.336693
18865	MSTRG.15851	0.981947	0.711801	1.33472	0.533296	0.593828
18866	MSTRG.15853	0.0816572	0	5.20139	0	1
18867	MSTRG.15858	0.208391	-0.493109	3.97916	-0.123923	0.901376
18868	MSTRG.1586	0.8135	0.554229	1.43522	0.386162	0.699377
18869	MSTRG.15862	0.781535	0.239149	1.36399	0.17533	0.86082
18870	MSTRG.15863	1.75281	0.223523	0.976429	0.228919	0.818932
18871	MSTRG.15865	0.306149	-0.499211	2.73441	-0.182566	0.855138
18872	MSTRG.15866	2.517	-1.15429	0.927176	-1.24496	0.213148
18873	MSTRG.15867	0
18874	MSTRG.15869	2.58336	-0.884556	1.00455	-0.880553	0.37856
18875	MSTRG.15876	0.384135	0.259294	2.62003	0.0989661	0.921165
18876	MSTRG.15881	1.55067	-1.43453	1.33251	-1.07656	0.281676
18877	MSTRG.15891	3.31474	0.197935	0.749863	0.263962	0.79181
18878	MSTRG.15892	1.0194	3.02166	2.26821	1.33218	0.182802
18879	MSTRG.15894	5.41536	0.432365	0.643701	0.671686	0.501783
18880	MSTRG.15899	0.0429011	0	5.20139	0	1
18881	MSTRG.15904	2.5544	-0.757348	0.832482	-0.909748	0.362955
18882	MSTRG.15905	0.19175	-1.20587	4.05897	-0.297087	0.7664
18883	MSTRG.15907	0.0390602	0	5.20139	0	1
18884	MSTRG.1592	4.18458	-0.0989922	0.717518	-0.137965	0.890268
18885	MSTRG.15921	1.3362	-1.20724	1.17754	-1.02522	0.305259
18886	MSTRG.15928	0.301804	-2.38144	5.14599	-0.462777	0.643524
18887	MSTRG.1593	1.28756	-0.77544	1.07732	-0.719785	0.471657
18888	MSTRG.15932	5.41996	0.00219556	0.571324	0.00384294	0.996934
18889	MSTRG.15936	0.924693	1.97195	1.77987	1.10792	0.267898
18890	MSTRG.15938	0.693179	-0.265828	1.82484	-0.145672	0.88418
18891	MSTRG.15941	0.075737	-0.501563	5.20139	-0.0964285	0.92318
18892	MSTRG.15947	6.22171	-0.748337	0.508193	-1.47254	0.140874
18893	MSTRG.15948	0.0340396	0	5.20139	0	1
18894	MSTRG.15956	0.564173	-1.09665	2.3814	-0.460506	0.645153
18895	MSTRG.15963	4.85105	-0.911628	0.536009	-1.70077	0.0889862
18896	MSTRG.15964	3.59344	0.00876452	0.844183	0.0103822	0.991716
18897	MSTRG.15966	0.27801	-0.50159	3.83169	-0.130906	0.89585
18898	MSTRG.1597	1.81964	0.259507	1.14136	0.227367	0.820138
18899	MSTRG.15970	0.390531	-0.505197	2.40396	-0.210152	0.833549
18900	MSTRG.15971	4.21402	-0.615101	0.580311	-1.05995	0.289168
18901	MSTRG.15979	1.16824	-0.499757	1.29436	-0.386104	0.699419
18902	MSTRG.1598	0.653198	0.737262	1.46439	0.50346	0.614641
18903	MSTRG.15980	0.537534	-1.50575	1.77269	-0.849415	0.39565
18904	MSTRG.15981	0.95286	-1.34701	1.65448	-0.814157	0.415555
18905	MSTRG.15984	0.506991	0.219761	2.24381	0.097941	0.921979
18906	MSTRG.15985	1.26185	2.23849	1.50056	1.49177	0.135759
18907	MSTRG.15986	1.44318	-1.08787	1.16219	-0.936055	0.349245
18908	MSTRG.15995	1.34261	-2.48736	1.37814	-1.80487	0.0710948
18909	MSTRG.16003	2.91787	-1.42427	0.721585	-1.97381	0.0484037
18910	MSTRG.16004	3.37392	-0.321153	0.778067	-0.412758	0.679784
18911	MSTRG.16006	1.71415	-0.158067	0.982183	-0.160934	0.872145
18912	MSTRG.16012	3.06674	-0.841994	0.773266	-1.08888	0.276206
18913	MSTRG.16013	5.88306	-0.417469	0.568907	-0.733809	0.463065
18914	MSTRG.1602	1.00627	-0.801091	1.73404	-0.461981	0.644095
18915	MSTRG.16028	0
18916	MSTRG.1603	0.624243	2.96008	1.61803	1.82944	0.0673343
18917	MSTRG.16030	1.86759	0.251456	0.906586	0.277366	0.781499
18918	MSTRG.16031	3.61166	0.438552	0.670842	0.653734	0.513283
18919	MSTRG.16033	4.17201	0.589478	0.622699	0.946649	0.343818
18920	MSTRG.16035	3.02345	-1.3702	0.886663	-1.54534	0.122263
18921	MSTRG.16037	0.344404	0.941088	2.72137	0.345814	0.729483
18922	MSTRG.16039	3.65087	1.36929	0.777873	1.7603	0.0783563
18923	MSTRG.16050	0.197047	-0.501588	4.93824	-0.101572	0.919096
18924	MSTRG.16051	0.639308	-1.4782	1.57592	-0.937995	0.348247
18925	MSTRG.16054	6.67128	1.10746	0.570231	1.94212	0.0521226
18926	MSTRG.16055	4.31421	0.572969	0.700194	0.8183	0.413186
18927	MSTRG.16056	3.4085	2.19992	1.04168	2.11188	0.0346963
18928	MSTRG.16061	2.61244	-0.161333	0.777913	-0.207392	0.835703
18929	MSTRG.16062	4.37843	-0.237627	0.68099	-0.348943	0.727132
18930	MSTRG.16063	0.897276	-0.358854	1.5326	-0.234147	0.814871
18931	MSTRG.16064	5.50911	-0.903227	0.547642	-1.6493	0.099086
18932	MSTRG.16065	5.51591	-1.46436	0.596072	-2.45668	0.0140229
18933	MSTRG.1607	0.115449	-0.501572	5.20139	-0.0964304	0.923179
18934	MSTRG.16072	0.552461	1.19379	2.16543	0.551295	0.581431
18935	MSTRG.16073	0.343208	0	5.20139	0	1
18936	MSTRG.16074	2.7973	-0.989916	0.775751	-1.27607	0.201929
18937	MSTRG.16077	3.52839	-0.715034	0.689131	-1.03759	0.299462
18938	MSTRG.16082	0.279157	-1.2204	3.18252	-0.383471	0.701371
18939	MSTRG.16083	0.549877	-0.501583	2.28538	-0.219475	0.82628
18940	MSTRG.16084	7.02705	0.252365	0.53095	0.475309	0.634567
18941	MSTRG.16085	0
18942	MSTRG.16087	3.76645	1.09353	0.724819	1.50869	0.131377
18943	MSTRG.1609	0.655407	-0.50862	1.46159	-0.347991	0.727847
18944	MSTRG.16095	0.569485	-4.08594	5.11444	-0.798902	0.424347
18945	MSTRG.16097	6.12164	0.288814	0.68804	0.419764	0.674658
18946	MSTRG.16100	0.28481	-0.501594	4.54351	-0.110398	0.912094
18947	MSTRG.16104	4.19758	0.229399	2.15219	0.106589	0.915115
18948	MSTRG.16106	2.93969	1.25944	0.956305	1.31698	0.187844
18949	MSTRG.1611	1.76567	0.86845	1.02226	0.849539	0.395581
18950	MSTRG.16113	0.9715	0.857875	1.35544	0.632914	0.52679
18951	MSTRG.16115	1.86905	-1.86954	1.31422	-1.42255	0.154868
18952	MSTRG.16117	1.70654	-0.644774	4.04599	-0.159361	0.873384
18953	MSTRG.16119	0.400114	-2.22019	2.64896	-0.838138	0.401953
18954	MSTRG.16120	5.34185	-0.570481	0.634011	-0.899797	0.368228
18955	MSTRG.16121	3.57233	-0.205722	0.698743	-0.294417	0.768439
18956	MSTRG.16122	3.77094	-0.420751	0.836845	-0.502782	0.615118
18957	MSTRG.16123	4.47483	-0.105229	0.628602	-0.167401	0.867055
18958	MSTRG.16125	2.63969	0.413295	0.89494	0.461813	0.644215
18959	MSTRG.16129	5.64221	-0.486356	0.587552	-0.827766	0.407803
18960	MSTRG.16130	0.172049	0.94103	5.06965	0.18562	0.852743
18961	MSTRG.16131	0.197748	1.54484	3.98939	0.387236	0.698581
18962	MSTRG.16136	1.7037	0.256699	0.902454	0.284446	0.776069
18963	MSTRG.16137	3.47925	-0.941946	0.787999	-1.19536	0.231945
18964	MSTRG.16138	3.70629	-0.335185	0.690965	-0.485097	0.627607
18965	MSTRG.16144	1.91528	-1.7945	1.27196	-1.41082	0.158298
18966	MSTRG.16145	0.265119	0.219764	2.79266	0.0786935	0.937276
18967	MSTRG.1615	0.164572	2.61243	5.15302	0.50697	0.612176
18968	MSTRG.16160	0.153252	0.219756	5.20139	0.0422494	0.9663
18969	MSTRG.16161	0.394097	1.65026	2.63912	0.625305	0.531771
18970	MSTRG.16168	3.73284	0.329309	0.656888	0.501317	0.616148
18971	MSTRG.16170	6.07821	-0.999473	0.592133	-1.68792	0.0914265
18972	MSTRG.16172	6.30556	0.427024	0.914757	0.466816	0.640631
18973	MSTRG.16175	0.415141	1.70333	2.3435	0.72683	0.46733
18974	MSTRG.16181	4.13276	0.157728	0.638612	0.246986	0.804919
18975	MSTRG.16187	5.29069	0.448397	0.599301	0.7482	0.45434
18976	MSTRG.16197	4.71756	-0.398418	0.592342	-0.672616	0.501192
18977	MSTRG.16200	0.800979	-0.35793	1.41105	-0.253663	0.799756
18978	MSTRG.16204	2.50743	0.414829	0.867245	0.47833	0.632416
18979	MSTRG.16206	0.805704	0.983108	1.73968	0.565108	0.572
18980	MSTRG.16207	3.80934	0.388274	0.729407	0.532314	0.594508
18981	MSTRG.1621	0.336479	-1.77174	3.03688	-0.583406	0.55962
18982	MSTRG.16216	5.75222	0.156118	0.587346	0.265802	0.790391
18983	MSTRG.16219	1.10228	-2.10023	1.335	-1.57321	0.115671
18984	MSTRG.16223	1.96781	-1.44504	1.08657	-1.32991	0.183547
18985	MSTRG.16224	1.55284	0.527742	1.22469	0.43092	0.666527
18986	MSTRG.16228	7.05819	2.36934	0.866943	2.73298	0.00627637
18987	MSTRG.16229	0
18988	MSTRG.1623	1.90394	1.34583	0.911949	1.47578	0.140003
18989	MSTRG.16230	0
18990	MSTRG.16232	1.67394	2.21997	1.92097	1.15565	0.247823
18991	MSTRG.16235	2.05917	0.0158392	1.00241	0.0158011	0.987393
18992	MSTRG.16236	5.75273	-0.311445	0.586865	-0.530693	0.595632
18993	MSTRG.16242	0.0789957	0	5.20139	0	1
18994	MSTRG.16246	1.91914	-0.901866	0.947815	-0.951521	0.34134
18995	MSTRG.16251	2.31684	-0.922768	2.064	-0.447076	0.65482
18996	MSTRG.16253	5.5628	-1.39249	0.578276	-2.408	0.01604
18997	MSTRG.16254	0.673193	-3.05802	1.67472	-1.82599	0.0678523
18998	MSTRG.16255	0.528985	3.01686	2.1901	1.3775	0.168358
18999	MSTRG.16257	1.9309	-0.175445	0.808248	-0.217068	0.828155
19000	MSTRG.16262	3.63279	-0.899787	1.00929	-0.891508	0.372657
19001	MSTRG.16272	2.69579	0	5.20139	0	1
19002	MSTRG.16274	0
19003	MSTRG.16276	4.13341	-0.090156	0.642558	-0.140308	0.888417
19004	MSTRG.16277	1.95992	0.320649	1.10524	0.290117	0.771727
19005	MSTRG.16278	6.73635	-0.0215374	0.487441	-0.0441847	0.964757
19006	MSTRG.16279	4.56496	-1.33927	0.88235	-1.51785	0.129052
19007	MSTRG.16291	0.0589703	0	5.20139	0	1
19008	MSTRG.16292	0.0348026	-0.501553	5.20139	-0.0964266	0.923182
19009	MSTRG.16293	0.941468	-1.14106	1.39031	-0.820725	0.411803
19010	MSTRG.16294	3.14516	0.571955	0.708159	0.807665	0.419284
19011	MSTRG.16303	1.98524	-1.14568	0.929151	-1.23304	0.217559
19012	MSTRG.16305	0.32359	-0.494868	2.39691	-0.20646	0.836431
19013	MSTRG.16311	0.237761	0.222077	3.27132	0.0678861	0.945876
19014	MSTRG.16313	0.413888	2.23999	2.30996	0.96971	0.332191
19015	MSTRG.16314	0
19016	MSTRG.16315	0.89349	-0.362028	1.61435	-0.224257	0.822557
19017	MSTRG.16319	3.88976	-0.524886	0.660863	-0.794243	0.427054
19018	MSTRG.16320	1.53688	-3.45379	1.63549	-2.11178	0.0347055
19019	MSTRG.16321	6.79395	-0.490282	0.504824	-0.971195	0.331451
19020	MSTRG.16322	1.56454	-2.08813	1.26532	-1.65028	0.0988848
19021	MSTRG.16323	0.0807975	0	5.20139	0	1
19022	MSTRG.16324	0.538073	0.227451	2.18023	0.104324	0.916912
19023	MSTRG.16327	6.73742	0.358404	0.643895	0.556619	0.577788
19024	MSTRG.16330	2.00214	0.608699	0.958444	0.635091	0.525369
19025	MSTRG.16331	0.556874	-1.7629	2.12251	-0.830575	0.406214
19026	MSTRG.16340	0.114192	-0.501572	5.20139	-0.0964304	0.923179
19027	MSTRG.16344	0.114049	0.941036	5.20139	0.18092	0.85643
19028	MSTRG.16347	0
19029	MSTRG.16349	3.49131	-2.14949	2.72358	-0.789214	0.429987
19030	MSTRG.16350	1.3529	-0.381497	1.14513	-0.333147	0.739023
19031	MSTRG.16351	0.0844561	0	5.20139	0	1
19032	MSTRG.16352	1.427	2.01866	1.34646	1.49924	0.133812
19033	MSTRG.16353	3.45414	0.914835	1.22589	0.746261	0.45551
19034	MSTRG.16359	5.57123	-1.26368	0.619133	-2.04104	0.0412466
19035	MSTRG.16368	0.270214	-1.10564	3.20235	-0.345258	0.7299
19036	MSTRG.16369	0.426562	0.941099	2.25665	0.417034	0.676654
19037	MSTRG.16370	1.22541	-0.345919	1.27835	-0.270599	0.786699
19038	MSTRG.16371	0.74035	-0.180344	1.55597	-0.115905	0.907728
19039	MSTRG.16373	1.81275	-0.481268	1.18827	-0.405016	0.685466
19040	MSTRG.16374	0.152088	-0.501582	5.20139	-0.0964322	0.923177
19041	MSTRG.16375	0
19042	MSTRG.16378	1.90075	1.06175	0.956731	1.10977	0.267098
19043	MSTRG.16382	5.35513	-0.895963	0.655518	-1.3668	0.171688
19044	MSTRG.16384	0.679324	1.06551	1.43503	0.742504	0.457782
19045	MSTRG.16388	1.2084	0.958735	1.00703	0.952045	0.341074
19046	MSTRG.16398	1.13091	-3.87416	2.72388	-1.42229	0.154941
19047	MSTRG.16399	2.10958	-0.747322	0.926552	-0.806563	0.419919
19048	MSTRG.16400	0.195264	0.219759	4.04063	0.0543875	0.956626
19049	MSTRG.16403	0.503249	0.941078	2.74589	0.342723	0.731807
19050	MSTRG.16406	2.25664	0.838788	0.916896	0.914812	0.360291
19051	MSTRG.16407	1.08203	-1.12397	1.44724	-0.776633	0.437375
19052	MSTRG.16409	0.293257	1.73562	5.19601	0.33403	0.738357
19053	MSTRG.16415	1.79162	-1.59177	1.35542	-1.17438	0.240244
19054	MSTRG.16417	0.562529	1.69803	2.18391	0.777517	0.436854
19055	MSTRG.16418	0.24629	0.219763	3.24964	0.0676267	0.946083
19056	MSTRG.1642	4.1104	1.53491	0.880829	1.74258	0.0814072
19057	MSTRG.16425	6.8812	-0.757125	0.603172	-1.25524	0.209392
19058	MSTRG.16426	1.47549	0.925331	2.07924	0.445034	0.656295
19059	MSTRG.16428	0.547116	-1.33353	4.25847	-0.313147	0.754169
19060	MSTRG.1643	0.453243	-0.503871	1.99183	-0.252968	0.800293
19061	MSTRG.16434	0.111247	0	5.20139	0	1
19062	MSTRG.16435	2.66262	-0.986346	0.929085	-1.06163	0.288403
19063	MSTRG.16439	4.17552	-0.396854	0.684731	-0.579577	0.5622
19064	MSTRG.1644	2.13821	0.396941	0.958884	0.413961	0.678902
19065	MSTRG.16440	0.0348026	-0.501553	5.20139	-0.0964266	0.923182
19066	MSTRG.16441	1.58073	0.218719	1.04875	0.208553	0.834797
19067	MSTRG.16443	0
19068	MSTRG.16450	1.45172	0.0568324	1.03926	0.0546855	0.956389
19069	MSTRG.16454	2.10745	-0.167534	0.906892	-0.184735	0.853437
19070	MSTRG.16455	2.4159	-0.458022	0.908207	-0.504314	0.61404
19071	MSTRG.16459	2.32804	-0.660994	1.17311	-0.563456	0.573125
19072	MSTRG.16463	0.501913	-2.26753	2.92963	-0.774	0.438931
19073	MSTRG.16464	4.70036	-0.221573	1.05872	-0.209284	0.834227
19074	MSTRG.16468	1.21431	0.549258	1.01378	0.541795	0.58796
19075	MSTRG.16470	2.39669	-0.567817	0.776628	-0.731131	0.464699
19076	MSTRG.16474	0.444999	-2.76041	2.47186	-1.11673	0.264108
19077	MSTRG.16476	4.35281	0.302235	0.705887	0.428163	0.668532
19078	MSTRG.16477	0.12427	-0.501572	5.20139	-0.0964302	0.923179
19079	MSTRG.16479	0.0778467	0	5.20139	0	1
19080	MSTRG.16480	2.03299	0.699934	1.02669	0.681737	0.495405
19081	MSTRG.16481	1.62527	-0.50833	1.20447	-0.422034	0.673
19082	MSTRG.16487	6.17527	0.526096	0.575332	0.914422	0.360495
19083	MSTRG.16496	0.969199	1.19443	1.33335	0.895811	0.370354
19084	MSTRG.16497	1.61542	-0.604335	1.09722	-0.550789	0.581778
19085	MSTRG.16498	1.7938	0.238106	0.949198	0.25085	0.80193
19086	MSTRG.16511	0.601348	-0.366154	1.66156	-0.220368	0.825584
19087	MSTRG.16515	3.21162	-1.60352	0.807296	-1.98628	0.047002
19088	MSTRG.1652	0.0907613	1.73739	5.19593	0.334375	0.738097
19089	MSTRG.16522	0.431314	-1.75981	3.05345	-0.576335	0.564389
19090	MSTRG.16525	1.25428	0.693018	1.07254	0.646146	0.518185
19091	MSTRG.16526	0.596611	-1.08694	2.62448	-0.414154	0.678761
19092	MSTRG.16528	0.0390877	0.941054	5.20139	0.180923	0.856428
19093	MSTRG.16529	5.88559	-1.87114	0.55233	-3.38772	0.000704758
19094	MSTRG.16533	5.68989	-0.506297	0.571376	-0.8861	0.375563
19095	MSTRG.16535	0.266391	1.73564	5.19601	0.334032	0.738355
19096	MSTRG.16537	0.779182	0.924658	1.93582	0.477658	0.632894
19097	MSTRG.16540	0.701712	-1.1646	1.59258	-0.731266	0.464616
19098	MSTRG.16541	1.47551	0.446246	1.6676	0.267598	0.789009
19099	MSTRG.16542	0.133232	-0.501572	5.20139	-0.0964304	0.923179
19100	MSTRG.16544	4.42782	-0.296011	0.83693	-0.353686	0.723574
19101	MSTRG.16545	0.0769299	0.219775	5.20139	0.0422531	0.966297
19102	MSTRG.16546	4.32885	-0.730176	0.585179	-1.24778	0.212111
19103	MSTRG.16548	4.33826	-1.32205	0.706752	-1.87059	0.0614013
19104	MSTRG.16549	0.761337	0.832518	1.78573	0.466206	0.641068
19105	MSTRG.16550	4.90673	-0.606237	0.599272	-1.01162	0.311719
19106	MSTRG.16551	1.54719	-1.00886	0.995422	-1.0135	0.31082
19107	MSTRG.16555	2.71748	1.21045	0.976493	1.23958	0.215129
19108	MSTRG.16562	5.76486	-1.12192	0.585564	-1.91597	0.0553688
19109	MSTRG.16563	0.218483	-0.501583	3.95461	-0.126835	0.899071
19110	MSTRG.16564	2.59319	-1.35504	0.979811	-1.38296	0.166677
19111	MSTRG.16569	3.56823	0.587492	1.214	0.48393	0.628435
19112	MSTRG.16571	3.83844	-2.45928	0.779271	-3.15587	0.00160021
19113	MSTRG.16576	1.57138	1.19233	1.22165	0.975999	0.329065
19114	MSTRG.16584	3.55271	0.831813	0.832663	0.998979	0.317805
19115	MSTRG.16585	5.2601	0.0875866	0.571957	0.153135	0.878292
19116	MSTRG.16587	2.70471	-1.42587	0.859296	-1.65935	0.0970454
19117	MSTRG.16588	2.29031	0.630562	0.936217	0.673521	0.500616
19118	MSTRG.16589	4.39811	0.387017	0.572943	0.675489	0.499365
19119	MSTRG.16590	0.128168	0.941034	5.20139	0.18092	0.856431
19120	MSTRG.16591	1.25017	0.558626	1.13795	0.490907	0.623492
19121	MSTRG.16593	1.48924	-0.590681	1.03206	-0.57233	0.567098
19122	MSTRG.16596	1.19312	-1.93845	1.37106	-1.41383	0.157411
19123	MSTRG.16598	5.50926	-0.31327	0.514303	-0.609116	0.542448
19124	MSTRG.16601	0.136429	0	5.20139	0	1
19125	MSTRG.16602	3.08206	-0.0163284	0.750491	-0.021757	0.982642
19126	MSTRG.16605	0.128797	-0.501572	5.20139	-0.0964304	0.923179
19127	MSTRG.16606	0.155708	-0.501582	5.20139	-0.0964323	0.923177
19128	MSTRG.16607	5.54924	-0.202477	0.505735	-0.400361	0.688891
19129	MSTRG.16609	0.65706	-0.758596	1.66263	-0.456262	0.648202
19130	MSTRG.1661	6.98622	0.0854924	0.54383	0.157204	0.875084
19131	MSTRG.16611	0.16374	0.941028	5.13371	0.183304	0.85456
19132	MSTRG.16613	3.07564	-0.38565	0.720176	-0.535494	0.592308
19133	MSTRG.16616	3.98217	0.131147	0.645192	0.203268	0.838926
19134	MSTRG.16617	0.105336	0	5.20139	0	1
19135	MSTRG.16623	1.44426	-0.0146966	1.10686	-0.0132777	0.989406
19136	MSTRG.16625	6.48187	-0.794979	0.509427	-1.56054	0.118633
19137	MSTRG.16627	1.09812	-0.485478	1.17535	-0.413048	0.679572
19138	MSTRG.16628	0.72959	-1.54958	2.05369	-0.754536	0.450528
19139	MSTRG.16635	3.86303	1.53779	1.31442	1.16993	0.242029
19140	MSTRG.16639	0.535096	0.924958	1.91688	0.482532	0.629428
19141	MSTRG.1664	1.11113	1.2508	1.36604	0.915642	0.359855
19142	MSTRG.16646	1.5796	1.21505	1.19467	1.01706	0.309125
19143	MSTRG.16649	1.63788	0.241166	1.00225	0.240624	0.809846
19144	MSTRG.16652	2.36657	-1.3027	1.47985	-0.880293	0.378701
19145	MSTRG.16654	0.666436	-0.824505	1.71104	-0.481873	0.629896
19146	MSTRG.16655	2.54149	-0.873171	0.956006	-0.913353	0.361057
19147	MSTRG.16665	2.11659	0.589817	0.971915	0.606861	0.543943
19148	MSTRG.16668	1.29847	-0.630817	1.03755	-0.607988	0.543195
19149	MSTRG.1667	0.771797	0.520007	1.59361	0.326308	0.744192
19150	MSTRG.16670	2.08854	0.0802296	1.06351	0.0754382	0.939866
19151	MSTRG.16673	0.680292	-0.209437	1.44572	-0.144867	0.884816
19152	MSTRG.16675	1.36589	-1.76698	1.66182	-1.06328	0.287654
19153	MSTRG.16676	3.01788	0.0361838	0.986466	0.0366802	0.97074
19154	MSTRG.16679	0.624635	0.733101	1.88792	0.388312	0.697785
19155	MSTRG.16680	0.461963	0.941091	2.42403	0.388234	0.697843
19156	MSTRG.16683	4.12475	1.21908	0.678139	1.79769	0.0722266
19157	MSTRG.16692	3.75122	-0.649275	0.785891	-0.826165	0.40871
19158	MSTRG.16695	0.190693	-1.10703	4.02479	-0.275054	0.783275
19159	MSTRG.16697	4.44251	-0.493365	0.612925	-0.804936	0.420856
19160	MSTRG.16698	1.36222	-1.89902	1.21364	-1.56473	0.117646
19161	MSTRG.167	2.09891	-1.13261	1.08298	-1.04582	0.295642
19162	MSTRG.16702	3.98354	0.0678184	1.05727	0.0641449	0.948855
19163	MSTRG.16703	5.15864	-0.385245	0.598796	-0.643367	0.519986
19164	MSTRG.1671	0.213123	0	5.20139	0	1
19165	MSTRG.16713	0.300138	-0.501588	3.23526	-0.155038	0.876791
19166	MSTRG.16714	0.975595	-0.190767	1.36461	-0.139796	0.888821
19167	MSTRG.16715	5.25661	-1.83101	1.275	-1.43608	0.150979
19168	MSTRG.16717	0.0876927	0.941045	5.20139	0.180922	0.856429
19169	MSTRG.16719	2.76617	1.37712	0.878496	1.56759	0.116977
19170	MSTRG.16737	2.50639	-0.22031	0.728798	-0.302293	0.762429
19171	MSTRG.1674	5.27078	-0.794329	0.565477	-1.40471	0.160108
19172	MSTRG.16742	1.27365	-0.0829091	1.48595	-0.0557952	0.955505
19173	MSTRG.16745	0.226001	-1.34815	5.19256	-0.259631	0.795149
19174	MSTRG.16746	0.500063	1.53392	1.71223	0.895859	0.370328
19175	MSTRG.16751	0.962723	-1.65066	1.83859	-0.897787	0.369299
19176	MSTRG.16753	0.734964	-1.84434	1.75192	-1.05276	0.292453
19177	MSTRG.16756	3.12164	-0.336878	1.28995	-0.261156	0.793972
19178	MSTRG.16758	0.766915	0.685626	2.32153	0.295333	0.767739
19179	MSTRG.16760	4.72008	-0.104756	0.688262	-0.152204	0.879026
19180	MSTRG.16763	0.224221	0.21976	3.92527	0.0559859	0.955353
19181	MSTRG.16765	3.59607	-1.12896	0.670956	-1.68261	0.09245
19182	MSTRG.16767	0.382307	1.01243	4.38787	0.230734	0.817522
19183	MSTRG.1677	1.81335	-1.35491	1.86542	-0.726326	0.467639
19184	MSTRG.16770	2.59276	0.123223	0.799033	0.154216	0.87744
19185	MSTRG.16776	1.95363	-0.287824	0.856026	-0.336233	0.736695
19186	MSTRG.16780	5.18848	-0.278954	0.584332	-0.47739	0.633085
19187	MSTRG.16781	6.67027	0.506315	0.548734	0.922696	0.356166
19188	MSTRG.16783	2.11776	0.381465	0.849436	0.449081	0.653374
19189	MSTRG.16784	0.835418	0.244521	1.27697	0.191485	0.848146
19190	MSTRG.16790	0.297062	-2.18664	3.73589	-0.585305	0.558342
19191	MSTRG.16793	0.413948	-1.46639	2.05707	-0.712855	0.475936
19192	MSTRG.16794	3.72834	0.254009	0.799067	0.317883	0.750574
19193	MSTRG.16797	2.6487	-1.52909	0.885905	-1.72602	0.0843442
19194	MSTRG.16798	1.11606	1.53106	1.4402	1.06308	0.287744
19195	MSTRG.16803	0.212086	-0.501582	3.96186	-0.126603	0.899255
19196	MSTRG.16804	1.40214	-0.010249	1.84658	-0.00555025	0.995572
19197	MSTRG.16805	1.70201	-0.953823	1.30364	-0.731663	0.464374
19198	MSTRG.16818	0.955791	-0.788747	1.45016	-0.543902	0.586509
19199	MSTRG.1682	0.918943	0.950403	1.40087	0.678439	0.497493
19200	MSTRG.16823	2.96769	0.589857	2.39396	0.246394	0.805377
19201	MSTRG.16828	1.30371	0.798775	1.31541	0.607244	0.543689
19202	MSTRG.16833	6.13525	0.445897	0.611526	0.729154	0.465907
19203	MSTRG.16834	1.84526	2.22979	1.49051	1.49599	0.134657
19204	MSTRG.16835	1.21641	2.95747	2.01579	1.46715	0.142334
19205	MSTRG.16845	1.36768	1.39264	1.07045	1.30099	0.193263
19206	MSTRG.16848	0.0378965	0	5.20139	0	1
19207	MSTRG.1685	0
19208	MSTRG.16852	0.62451	-1.19198	1.94193	-0.61381	0.539341
19209	MSTRG.16856	0.759553	-1.09425	1.66729	-0.656306	0.511627
19210	MSTRG.1686	2.80636	2.24863	1.61511	1.39224	0.163849
19211	MSTRG.16861	2.75226	-2.10802	0.901595	-2.33811	0.0193818
19212	MSTRG.16864	5.17595	0.225926	0.615403	0.367119	0.71353
19213	MSTRG.16869	0.0459697	0.941054	5.20139	0.180923	0.856428
19214	MSTRG.16871	0
19215	MSTRG.16874	2.3726	0.0552161	1.02067	0.0540978	0.956857
19216	MSTRG.1688	3.16886	-0.248538	0.729785	-0.340563	0.733433
19217	MSTRG.16882	0.57036	2.23149	2.05105	1.08797	0.276607
19218	MSTRG.16886	2.62846	0.860957	0.822095	1.04727	0.294975
19219	MSTRG.1689	1.37195	-0.0639788	1.11845	-0.0572031	0.954383
19220	MSTRG.16891	5.66011	-0.778669	0.520918	-1.4948	0.134967
19221	MSTRG.16898	1.35552	0.202698	1.2161	0.166679	0.867623
19222	MSTRG.16899	0.991141	-0.509904	1.74684	-0.291901	0.770363
19223	MSTRG.16900	0.605158	-1.3593	1.55691	-0.873073	0.382623
19224	MSTRG.16918	5.80399	-0.857666	0.505768	-1.69577	0.0899296
19225	MSTRG.16920	1.95052	0.0439662	0.950983	0.0462323	0.963125
19226	MSTRG.16923	0.123764	-0.501572	5.20139	-0.0964304	0.923179
19227	MSTRG.16925	1.12619	-1.49451	1.32833	-1.12511	0.260544
19228	MSTRG.16928	0.475204	-0.746543	2.05759	-0.362824	0.716736
19229	MSTRG.1693	0
19230	MSTRG.16937	3.8495	1.49056	0.859735	1.73374	0.0829643
19231	MSTRG.16940	1.39998	-3.61457	1.67768	-2.1545	0.0312008
19232	MSTRG.16942	4.98166	0.555853	0.628738	0.884078	0.376654
19233	MSTRG.16945	0.0378965	0	5.20139	0	1
19234	MSTRG.16949	0.452412	-0.501581	2.15375	-0.232887	0.815849
19235	MSTRG.16951	4.81013	-0.710247	0.586671	-1.21064	0.226034
19236	MSTRG.16955	1.5766	1.12033	0.971664	1.15301	0.248908
19237	MSTRG.16956	2.47664	0.625737	0.938665	0.666624	0.505012
19238	MSTRG.16964	0.73752	1.96483	1.728	1.13706	0.255515
19239	MSTRG.1697	0.552261	-2.1768	2.30409	-0.944754	0.344785
19240	MSTRG.16970	0.580872	0.281578	1.8673	0.150795	0.880138
19241	MSTRG.16989	0.032697	0	5.20139	0	1
19242	MSTRG.16991	0.0802033	0.941045	5.20139	0.180922	0.856429
19243	MSTRG.16993	0
19244	MSTRG.16994	4.41643	0.512628	0.676204	0.758097	0.448393
19245	MSTRG.16999	1.02649	-0.162984	1.86788	-0.0872564	0.930468
19246	MSTRG.17000	1.46153	-2.10605	1.31782	-1.59813	0.110013
19247	MSTRG.17001	0.0941375	-0.501563	5.20139	-0.0964285	0.92318
19248	MSTRG.17004	1.08741	1.20493	1.78282	0.675855	0.499133
19249	MSTRG.17007	0.118616	-0.501571	5.20139	-0.0964301	0.923179
19250	MSTRG.17009	0.104271	-1.22895	5.19829	-0.236414	0.813111
19251	MSTRG.17011	0
19252	MSTRG.17012	2.65862	0.937853	0.754009	1.24382	0.213565
19253	MSTRG.17013	3.39035	-0.641541	0.676624	-0.94815	0.343053
19254	MSTRG.17014	3.47928	-0.216108	0.708082	-0.305202	0.760213
19255	MSTRG.17016	0.032697	0	5.20139	0	1
19256	MSTRG.17017	1.18473	-0.723053	1.43102	-0.505272	0.613368
19257	MSTRG.17018	0.308004	-0.300926	4.52842	-0.0664528	0.947017
19258	MSTRG.17021	0.710289	-1.92969	1.43415	-1.34553	0.178455
19259	MSTRG.17025	5.85448	0.0855749	0.602547	0.142022	0.887063
19260	MSTRG.17026	0.345298	0	3.06211	0	1
19261	MSTRG.17029	0.0866421	0	5.20139	0	1
19262	MSTRG.1703	0.144341	-0.477611	5.1998	-0.0918518	0.926816
19263	MSTRG.17037	0.248774	0.219754	3.90389	0.0562909	0.95511
19264	MSTRG.17043	3.4665	2.00987	0.705719	2.84797	0.00439991
19265	MSTRG.1705	4.40725	-0.515015	0.637525	-0.807835	0.419186
19266	MSTRG.17050	3.10193	-0.518028	0.689487	-0.751323	0.452458
19267	MSTRG.17056	1.51484	-0.0561714	1.21152	-0.0463645	0.96302
19268	MSTRG.17060	2.18873	-1.17665	0.912314	-1.28974	0.19714
19269	MSTRG.17062	1.44938	-0.710588	1.15482	-0.615322	0.538342
19270	MSTRG.17065	4.44007	0.663603	0.627676	1.05724	0.290403
19271	MSTRG.17072	6.05172	0.163422	0.496595	0.329085	0.742091
19272	MSTRG.17074	1.19607	-0.321337	1.3013	-0.246936	0.804958
19273	MSTRG.17075	3.68986	-1.06695	0.719662	-1.48257	0.138187
19274	MSTRG.17078	1.86065	-2.23373	0.988852	-2.25891	0.023889
19275	MSTRG.17080	0.538805	-0.634523	1.74755	-0.363093	0.716536
19276	MSTRG.17081	1.46848	-1.78947	1.29218	-1.38485	0.166099
19277	MSTRG.17086	4.91527	0.0473338	0.859378	0.0550792	0.956075
19278	MSTRG.17090	3.78368	-0.509964	0.733071	-0.695654	0.486645
19279	MSTRG.17091	3.36645	-0.374181	1.01497	-0.368661	0.712381
19280	MSTRG.17096	1.79246	-1.36025	0.986993	-1.37817	0.16815
19281	MSTRG.17097	0.471209	-1.0545	1.93019	-0.546323	0.584844
19282	MSTRG.17102	0.27332	-2.57623	3.67298	-0.701401	0.483053
19283	MSTRG.17103	3.63276	0.977445	0.694404	1.4076	0.159249
19284	MSTRG.17109	0.40814	-0.520182	2.37228	-0.219275	0.826436
19285	MSTRG.1711	0.0980579	0.941045	5.20139	0.180922	0.856429
19286	MSTRG.17111	5.01258	0.299222	0.584696	0.511757	0.608821
19287	MSTRG.17114	2.37568	0.220393	0.779096	0.282884	0.777266
19288	MSTRG.17120	2.77183	-1.83119	0.79704	-2.29749	0.0215909
19289	MSTRG.17125	0.352926	-0.664708	3.63484	-0.182871	0.854899
19290	MSTRG.17127	2.41498	0.656568	1.27173	0.51628	0.605659
19291	MSTRG.17128	2.65769	0.0823713	0.785193	0.104906	0.916451
19292	MSTRG.1713	1.67192	-0.911886	0.99664	-0.91496	0.360213
19293	MSTRG.17130	4.05583	-0.586413	0.675429	-0.868209	0.38528
19294	MSTRG.17136	1.51639	4.85655	5.11154	0.950114	0.342054
19295	MSTRG.17138	0
19296	MSTRG.17139	2.17814	-0.509535	0.887963	-0.573825	0.566086
19297	MSTRG.17140	0.479866	-1.77398	1.86012	-0.953689	0.340241
19298	MSTRG.17142	0.280539	2.12823	5.17385	0.411344	0.68082
19299	MSTRG.17143	0.388956	-1.75505	4.32872	-0.405444	0.685152
19300	MSTRG.17144	2.9737	-0.0995493	1.24471	-0.0799782	0.936255
19301	MSTRG.17145	0.788356	-0.780478	2.33136	-0.334774	0.737796
19302	MSTRG.1715	0.259132	0.219763	3.22816	0.0680768	0.945725
19303	MSTRG.17151	4.92592	0.224863	0.540642	0.415919	0.677469
19304	MSTRG.17152	0.320627	-2.22992	2.62768	-0.848627	0.396089
19305	MSTRG.17161	1.94515	0.90996	0.868852	1.04731	0.294955
19306	MSTRG.17162	1.16942	-2.77901	1.4102	-1.97065	0.0487641
19307	MSTRG.17163	0.551628	-1.05024	2.133	-0.492376	0.622454
19308	MSTRG.17168	1.44438	-0.787481	1.13611	-0.693139	0.488223
19309	MSTRG.17171	5.18854	0.395709	0.668246	0.59216	0.553744
19310	MSTRG.17173	2.40163	0.0872488	0.858236	0.101661	0.919026
19311	MSTRG.17178	6.24253	0.393432	0.570848	0.689206	0.490694
19312	MSTRG.17180	5.40425	1.37839	0.547204	2.51896	0.0117702
19313	MSTRG.17185	4.40051	-1.17395	0.674314	-1.74095	0.0816921
19314	MSTRG.17186	4.36891	-0.828606	0.753969	-1.09899	0.271772
19315	MSTRG.17187	4.63517	0.195706	0.673738	0.290478	0.771451
19316	MSTRG.17188	0.930972	-1.05093	2.01954	-0.520379	0.602799
19317	MSTRG.17195	1.80373	1.09831	1.20186	0.913842	0.3608
19318	MSTRG.17196	0.728393	-1.58313	1.97968	-0.799687	0.423892
19319	MSTRG.17197	2.96216	-1.09966	0.784127	-1.4024	0.160797
19320	MSTRG.17198	0.293839	-0.50159	3.77626	-0.132827	0.89433
19321	MSTRG.17203	0.0712968	0	5.20139	0	1
19322	MSTRG.17204	2.09116	0.330869	0.767543	0.431076	0.666413
19323	MSTRG.17210	4.11878	0.956668	0.676086	1.41501	0.157066
19324	MSTRG.17211	4.1609	-0.542284	0.644139	-0.841873	0.399859
19325	MSTRG.17214	1.40647	-0.77267	1.4601	-0.529189	0.596674
19326	MSTRG.17217	0.199196	0.231446	4.92358	0.0470075	0.962507
19327	MSTRG.17228	4.17019	-0.327593	0.651958	-0.502475	0.615333
19328	MSTRG.1723	5.03326	-0.667781	0.642467	-1.0394	0.298618
19329	MSTRG.17232	3.47301	-0.796955	0.780867	-1.0206	0.307442
19330	MSTRG.17235	2.48164	0.0492169	0.898989	0.054747	0.95634
19331	MSTRG.17236	0.257909	1.679	3.83743	0.437532	0.661725
19332	MSTRG.1724	0.120682	0	5.20139	0	1
19333	MSTRG.17244	1.55229	-0.214843	1.00131	-0.214562	0.830109
19334	MSTRG.17245	3.64581	1.04856	0.715112	1.46629	0.142569
19335	MSTRG.17254	4.54349	0.116252	0.785263	0.148042	0.88231
19336	MSTRG.17260	0.804047	-1.2187	1.77621	-0.686127	0.492633
19337	MSTRG.17261	0.117263	2.12827	5.17385	0.411351	0.680815
19338	MSTRG.17262	0.263921	0.219763	3.20485	0.0685721	0.94533
19339	MSTRG.17263	0.138574	0	5.20139	0	1
19340	MSTRG.17270	0
19341	MSTRG.17271	0.118628	0	5.20139	0	1
19342	MSTRG.17275	2.38389	0.816956	1.11368	0.733564	0.463215
19343	MSTRG.17278	1.62569	-0.0488715	0.880377	-0.055512	0.955731
19344	MSTRG.17280	4.62316	-0.297747	0.582576	-0.511087	0.60929
19345	MSTRG.17281	0.474103	-1.17763	2.97367	-0.39602	0.69209
19346	MSTRG.17282	0.714955	1.03429	1.54403	0.669867	0.502942
19347	MSTRG.17284	0.663587	0.240328	1.61608	0.148711	0.881782
19348	MSTRG.17287	3.39536	-0.614356	0.769213	-0.798682	0.424475
19349	MSTRG.17289	4.40198	-0.507118	0.602317	-0.841946	0.399818
19350	MSTRG.17292	1.27691	2.75818	1.33784	2.06166	0.0392398
19351	MSTRG.17298	0.963066	1.22287	1.68932	0.723887	0.469135
19352	MSTRG.17303	6.72857	0.390372	0.510414	0.764816	0.444381
19353	MSTRG.17305	3.05107	-0.0344429	0.785372	-0.0438555	0.96502
19354	MSTRG.17308	0
19355	MSTRG.17309	6.00105	-0.923863	0.570133	-1.62044	0.105139
19356	MSTRG.17311	6.32275	1.18773	0.671064	1.76993	0.0767391
19357	MSTRG.17312	0.489005	-1.14244	2.04493	-0.558668	0.576388
19358	MSTRG.17313	0.488458	-1.77517	1.95852	-0.906386	0.364732
19359	MSTRG.17314	0.201821	-1.20592	4.00797	-0.30088	0.763506
19360	MSTRG.17315	1.85445	-0.884043	0.996103	-0.887502	0.374809
19361	MSTRG.17318	0.330637	1.46602	2.65249	0.552696	0.580471
19362	MSTRG.17319	3.84975	-0.622722	0.782273	-0.796042	0.426008
19363	MSTRG.17320	0.558725	-0.715465	1.79652	-0.398251	0.690445
19364	MSTRG.17321	0.493982	-0.782317	2.08575	-0.375077	0.707603
19365	MSTRG.17322	2.98878	-0.560419	0.814885	-0.687727	0.491625
19366	MSTRG.17323	0.290794	0	3.76561	0	1
19367	MSTRG.17327	4.27418	-0.442767	0.651398	-0.679718	0.496683
19368	MSTRG.17328	0.395245	0.657199	2.69938	0.243463	0.807647
19369	MSTRG.17334	3.76117	-1.11021	0.703005	-1.57923	0.114283
19370	MSTRG.17337	3.74579	-0.0626172	0.688431	-0.0909564	0.927527
19371	MSTRG.1734	1.99833	-2.20775	1.02596	-2.15188	0.0314065
19372	MSTRG.17341	0.288463	0	2.73163	0	1
19373	MSTRG.17342	0.888674	0.28423	1.64375	0.172916	0.862718
19374	MSTRG.17346	0.976486	-0.799433	1.52535	-0.5241	0.600209
19375	MSTRG.17348	0.81193	0.237026	1.51847	0.156095	0.875958
19376	MSTRG.17349	1.95372	3.42663	1.14838	2.98389	0.0028461
19377	MSTRG.17351	0.37162	0.240618	2.38379	0.100939	0.919599
19378	MSTRG.17353	0.0945842	0	5.20139	0	1
19379	MSTRG.17355	0.939634	0.325684	2.66128	0.122379	0.902599
19380	MSTRG.17356	0.572523	1.81965	1.83286	0.99279	0.320812
19381	MSTRG.17357	4.30234	0.416755	0.606775	0.686835	0.492186
19382	MSTRG.17361	5.66578	-0.248255	0.784262	-0.316545	0.751589
19383	MSTRG.17364	3.48978	-1.72029	0.837339	-2.05447	0.0399302
19384	MSTRG.17365	0.425341	-1.09147	2.08885	-0.522522	0.601307
19385	MSTRG.17368	0.203247	0.941025	4.92294	0.191151	0.848407
19386	MSTRG.17369	4.88274	-0.245837	0.622601	-0.394855	0.69295
19387	MSTRG.17374	0.223514	0	4.79262	0	1
19388	MSTRG.17376	0.0789608	-0.501563	5.20139	-0.0964285	0.92318
19389	MSTRG.17377	0
19390	MSTRG.17378	0.923665	0.89216	1.69935	0.525	0.599583
19391	MSTRG.17383	1.7533	0.420733	0.982804	0.428094	0.668582
19392	MSTRG.17389	0.557945	-1.22983	2.00534	-0.61328	0.539691
19393	MSTRG.17390	0.672425	0.219766	1.77577	0.123759	0.901506
19394	MSTRG.17394	2.63998	-0.270738	0.705291	-0.383867	0.701077
19395	MSTRG.17399	0.495147	0.572573	1.82483	0.313768	0.753697
19396	MSTRG.1740	6.59398	0.329014	0.5853	0.56213	0.574028
19397	MSTRG.17407	3.97485	0.152182	0.66087	0.230275	0.817878
19398	MSTRG.1741	0.0704511	-0.501563	5.20139	-0.0964285	0.92318
19399	MSTRG.17410	0.0473608	0	5.20139	0	1
19400	MSTRG.17414	0.163213	0.941027	5.14027	0.18307	0.854743
19401	MSTRG.17419	2.67349	0.755136	1.03417	0.730187	0.465276
19402	MSTRG.17422	5.00521	0.0300551	0.669058	0.0449214	0.96417
19403	MSTRG.17428	0.140107	0.219765	5.20139	0.0422512	0.966298
19404	MSTRG.17430	3.92408	-0.69995	0.733807	-0.953861	0.340154
19405	MSTRG.17431	0.372561	-1.03274	2.67085	-0.386671	0.699
19406	MSTRG.17432	0.424433	3.26869	2.8742	1.13725	0.255434
19407	MSTRG.17433	0.237311	-1.09563	4.73264	-0.231505	0.816922
19408	MSTRG.17434	1.04748	-1.35974	1.58828	-0.856107	0.391939
19409	MSTRG.17435	5.18642	-0.470234	0.673943	-0.697735	0.485343
19410	MSTRG.17436	0.115849	0	5.20139	0	1
19411	MSTRG.17442	3.54487	0.391565	0.688171	0.568994	0.56936
19412	MSTRG.17443	3.19138	-1.32211	0.723974	-1.82618	0.0678227
19413	MSTRG.17444	1.66357	0.220518	1.16607	0.189111	0.850006
19414	MSTRG.17454	0.664329	1.97515	1.7202	1.14821	0.250883
19415	MSTRG.17455	0.676215	-0.365276	1.44063	-0.253553	0.799841
19416	MSTRG.17458	0.319032	-0.499374	2.4055	-0.207596	0.835544
19417	MSTRG.17460	0.504488	0.226785	2.21697	0.102295	0.918523
19418	MSTRG.17463	0.0356484	0	5.20139	0	1
19419	MSTRG.17465	0.100624	0	5.20139	0	1
19420	MSTRG.1747	3.25005	0.0792854	0.776168	0.10215	0.918638
19421	MSTRG.17477	2.2726	-1.25472	1.26228	-0.99401	0.320218
19422	MSTRG.17481	6.53633	0.416999	0.519416	0.802823	0.422077
19423	MSTRG.17483	0.100776	0	5.20139	0	1
19424	MSTRG.17487	4.19364	-0.14897	0.698147	-0.213378	0.831032
19425	MSTRG.17488	0.0759457	0.219775	5.20139	0.0422531	0.966297
19426	MSTRG.17492	2.40562	0.674953	0.965934	0.698757	0.484704
19427	MSTRG.17493	0.0762661	-1.23888	5.1978	-0.238347	0.811612
19428	MSTRG.17495	0.726005	1.54738	1.56526	0.988574	0.322872
19429	MSTRG.17497	6.86012	0.623662	0.561925	1.10987	0.267056
19430	MSTRG.17498	5.67053	-0.436043	0.529282	-0.823838	0.410032
19431	MSTRG.17500	4.71798	-0.00363644	0.609114	-0.00597005	0.995237
19432	MSTRG.17502	6.4204	0.48904	0.619903	0.788899	0.430171
19433	MSTRG.17506	0.358471	-1.81787	2.35467	-0.772028	0.440098
19434	MSTRG.17513	4.18327	0.41713	0.722647	0.577225	0.563788
19435	MSTRG.17514	2.36601	-0.256675	0.850936	-0.301639	0.762927
19436	MSTRG.17515	0.560066	-0.825085	2.3176	-0.356008	0.721834
19437	MSTRG.17517	0.265191	0.219753	3.8553	0.0570001	0.954545
19438	MSTRG.17519	2.32623	0.214721	0.798589	0.268875	0.788026
19439	MSTRG.17523	2.36603	0.502101	0.778418	0.645028	0.518909
19440	MSTRG.17530	0.352257	0.941022	4.47446	0.21031	0.833426
19441	MSTRG.17533	1.08866	-0.980437	1.27891	-0.766617	0.443309
19442	MSTRG.17534	0
19443	MSTRG.17535	0
19444	MSTRG.17536	0.185837	0	5.20139	0	1
19445	MSTRG.17537	0
19446	MSTRG.17538	1.59533	-0.774461	1.08698	-0.712486	0.476164
19447	MSTRG.1754	0.293694	0.941077	3.20472	0.293654	0.769023
19448	MSTRG.17541	1.13232	0.271048	1.53517	0.176559	0.859855
19449	MSTRG.17542	0.233257	-0.501583	3.8774	-0.12936	0.897072
19450	MSTRG.17548	0.238545	0.941064	3.88058	0.242506	0.808388
19451	MSTRG.17559	2.75115	-0.755975	0.865985	-0.872965	0.382682
19452	MSTRG.1756	0.579368	-0.782763	1.72615	-0.453473	0.650208
19453	MSTRG.17560	1.93665	-0.223046	1.18547	-0.18815	0.850759
19454	MSTRG.17563	0.269824	-0.493611	3.23982	-0.152357	0.878905
19455	MSTRG.17564	0.574039	0.913261	1.86761	0.489	0.624842
19456	MSTRG.17567	0.632417	-2.98349	2.96708	-1.00553	0.314641
19457	MSTRG.17569	0.339613	-1.85262	2.2334	-0.829508	0.406817
19458	MSTRG.1757	0.205659	0.926512	3.99098	0.232151	0.81642
19459	MSTRG.17570	5.2078	-1.00571	0.549371	-1.83065	0.0671528
19460	MSTRG.17572	7.0347	-0.129634	0.511062	-0.253655	0.799762
19461	MSTRG.17573	5.9618	0.0367199	0.548466	0.0669501	0.946621
19462	MSTRG.17575	1.29312	-1.77135	1.31879	-1.34316	0.179219
19463	MSTRG.17577	4.24314	1.40128	0.713351	1.96436	0.0494884
19464	MSTRG.17578	1.09273	0.441875	1.12011	0.394494	0.693217
19465	MSTRG.1759	0.122455	0	5.20139	0	1
19466	MSTRG.17596	1.5502	0.466621	1.31715	0.354265	0.723141
19467	MSTRG.17600	0.625738	1.53303	1.86019	0.824125	0.409869
19468	MSTRG.17601	0.389279	-0.864322	2.2602	-0.38241	0.702157
19469	MSTRG.17603	2.46088	0.553361	0.771422	0.717326	0.473173
19470	MSTRG.17607	1.25893	3.2693	1.54663	2.11382	0.0345305
19471	MSTRG.17615	6.89477	-0.322052	0.674572	-0.477417	0.633066
19472	MSTRG.17616	0.032697	0	5.20139	0	1
19473	MSTRG.17617	1.6077	-0.504731	1.39425	-0.36201	0.717345
19474	MSTRG.17619	0.235093	-1.75357	3.86949	-0.453179	0.65042
19475	MSTRG.17621	4.59206	-0.967218	1.23251	-0.784755	0.432597
19476	MSTRG.17622	3.21325	-1.90622	1.04681	-1.82099	0.0686084
19477	MSTRG.17624	0.0340396	0	5.20139	0	1
19478	MSTRG.17638	5.80271	1.0613	0.609071	1.74249	0.0814223
19479	MSTRG.17657	0.212506	1.73158	3.97133	0.43602	0.662822
19480	MSTRG.1766	3.13682	0.940511	0.76688	1.22641	0.220043
19481	MSTRG.17663	0.156959	0.941032	5.20139	0.180919	0.856431
19482	MSTRG.17665	4.96723	0.162927	0.590923	0.275716	0.782766
19483	MSTRG.17668	0.735106	-2.31302	1.55957	-1.48312	0.138043
19484	MSTRG.17671	0.484097	-1.0516	1.91963	-0.547812	0.583821
19485	MSTRG.17682	0.830521	1.56434	1.61584	0.968129	0.33298
19486	MSTRG.17683	3.07766	0.810773	0.778828	1.04102	0.297868
19487	MSTRG.17692	0.937555	-0.789741	1.57415	-0.501695	0.615882
19488	MSTRG.17695	0
19489	MSTRG.17713	0.714139	-2.1287	1.52815	-1.39299	0.163623
19490	MSTRG.17717	0
19491	MSTRG.1772	0.63938	-1.12726	1.73056	-0.651385	0.514798
19492	MSTRG.17724	0.183896	-0.501582	4.09671	-0.122435	0.902554
19493	MSTRG.17726	3.06925	0.188622	0.834333	0.226075	0.821143
19494	MSTRG.17727	1.70242	-1.20271	1.17894	-1.02016	0.307654
19495	MSTRG.17730	0.0447916	0.941054	5.20139	0.180923	0.856428
19496	MSTRG.17731	0.373725	-1.10401	2.69348	-0.409882	0.681893
19497	MSTRG.17732	0.281113	1.50926	2.70101	0.558779	0.576313
19498	MSTRG.17744	0
19499	MSTRG.17745	0.0705894	-1.21402	5.19904	-0.233508	0.815367
19500	MSTRG.17746	5.27333	0.239318	0.667555	0.358498	0.71997
19501	MSTRG.17747	3.93899	-0.3191	0.647915	-0.492503	0.622364
19502	MSTRG.17755	1.12842	0.241809	1.35014	0.179099	0.85786
19503	MSTRG.17758	6.51368	-0.914698	0.528328	-1.73131	0.0833972
19504	MSTRG.17759	1.17973	-0.656597	1.10718	-0.593037	0.553157
19505	MSTRG.17762	4.96885	-0.263404	0.58899	-0.447213	0.654721
19506	MSTRG.17765	0.293371	-1.03339	3.12431	-0.330759	0.740826
19507	MSTRG.17767	0.563577	-0.784547	1.66335	-0.471667	0.637165
19508	MSTRG.17768	0.237796	0	3.88602	0	1
19509	MSTRG.17769	6.02088	-0.495139	0.445691	-1.11095	0.266591
19510	MSTRG.1777	3.62765	-0.816671	0.692891	-1.17864	0.238541
19511	MSTRG.17774	3.09908	0.667243	0.930045	0.717431	0.473108
19512	MSTRG.17775	2.09631	-0.321849	0.988718	-0.325522	0.744786
19513	MSTRG.17777	1.50752	-2.44406	1.17197	-2.08543	0.0370304
19514	MSTRG.17778	2.59935	-3.18382	1.16863	-2.72441	0.00644163
19515	MSTRG.17779	5.03749	0.219584	0.655605	0.334933	0.737675
19516	MSTRG.1778	0.335205	-0.514697	3.1879	-0.161453	0.871737
19517	MSTRG.17780	4.3525	0.606348	0.630444	0.961778	0.336161
19518	MSTRG.17781	3.33984	-0.145858	0.737577	-0.197753	0.843239
19519	MSTRG.17782	3.93045	-0.652186	0.725762	-0.898623	0.368853
19520	MSTRG.17786	0.351672	-2.02496	3.53419	-0.572963	0.56667
19521	MSTRG.17789	1.00894	-0.505182	1.32938	-0.380013	0.703936
19522	MSTRG.17791	1.51374	-0.962492	1.15462	-0.833604	0.404504
19523	MSTRG.17793	1.16753	-0.16468	1.29799	-0.126873	0.899041
19524	MSTRG.17794	0.764828	1.52787	1.67864	0.910182	0.362726
19525	MSTRG.17802	3.27136	-0.318481	0.706528	-0.450769	0.652156
19526	MSTRG.17804	1.18206	0.676501	1.44396	0.468505	0.639423
19527	MSTRG.17806	0.206353	0.941032	4.86788	0.193314	0.846713
19528	MSTRG.1781	3.38384	-1.97729	0.833095	-2.37342	0.0176241
19529	MSTRG.17811	3.04335	0.539381	0.773274	0.697529	0.485472
19530	MSTRG.17812	3.47967	2.07192	0.744561	2.78275	0.00539006
19531	MSTRG.17813	4.51602	-0.220255	0.61427	-0.358564	0.719921
19532	MSTRG.17819	1.12141	0.62143	1.3836	0.449139	0.653331
19533	MSTRG.1782	1.79374	-0.738887	1.01616	-0.727136	0.467143
19534	MSTRG.17823	0.303987	0.219762	2.77013	0.0793326	0.936768
19535	MSTRG.17824	1.20799	-0.190797	1.32161	-0.144367	0.885211
19536	MSTRG.17828	0.527218	0.803469	1.93416	0.41541	0.677842
19537	MSTRG.17834	5.5204	-1.27376	0.578664	-2.20121	0.027721
19538	MSTRG.17843	2.25192	0.415713	1.09997	0.377931	0.705482
19539	MSTRG.17846	3.16586	0.110199	0.869853	0.126686	0.899189
19540	MSTRG.1785	1.95038	-0.564655	1.10726	-0.509958	0.610081
19541	MSTRG.17853	6.74223	0.218926	0.523554	0.418152	0.675836
19542	MSTRG.1786	0.194721	-1.23776	4.04639	-0.305893	0.759686
19543	MSTRG.17861	0.602497	-0.499896	1.84058	-0.271596	0.785932
19544	MSTRG.17865	0.263183	1.67781	3.20765	0.523066	0.600928
19545	MSTRG.17866	4.18165	-0.3125	0.704986	-0.443271	0.65757
19546	MSTRG.17871	2.13519	-0.296235	0.988167	-0.299782	0.764343
19547	MSTRG.17872	1.73455	-0.762109	0.901625	-0.845262	0.397964
19548	MSTRG.17875	0.447655	-0.501581	2.34484	-0.213908	0.830619
19549	MSTRG.1788	1.21725	-1.20241	1.96844	-0.610843	0.541304
19550	MSTRG.17881	2.02218	-0.43716	0.840785	-0.519943	0.603103
19551	MSTRG.17889	1.55445	-0.194132	1.0316	-0.188185	0.850732
19552	MSTRG.17897	0.112755	0	5.20139	0	1
19553	MSTRG.17898	1.3956	0.302966	1.12871	0.268418	0.788377
19554	MSTRG.17899	3.20445	-0.732485	0.747556	-0.97984	0.327165
19555	MSTRG.179	1.35569	-0.172005	0.930224	-0.184907	0.853302
19556	MSTRG.1790	0.223274	-1.21487	3.32902	-0.364935	0.71516
19557	MSTRG.17908	2.69486	-0.417276	0.704502	-0.592299	0.553651
19558	MSTRG.17915	0.258139	-0.501584	3.80796	-0.13172	0.895206
19559	MSTRG.17916	1.74252	-1.04774	1.10925	-0.944552	0.344887
19560	MSTRG.17918	4.49337	0.314255	0.691882	0.454203	0.649683
19561	MSTRG.17919	0.208018	2.19808	5.17041	0.425127	0.670744
19562	MSTRG.17920	0.270842	-1.01557	4.53256	-0.224061	0.82271
19563	MSTRG.17923	6.51554	0.219919	0.499596	0.440193	0.659798
19564	MSTRG.17924	6.07383	-0.347263	0.566732	-0.612746	0.540044
19565	MSTRG.17928	0.51251	1.48286	2.38123	0.622729	0.533463
19566	MSTRG.17931	0.680419	0.21861	2.09884	0.104158	0.917044
19567	MSTRG.17941	6.16464	-0.159681	0.51485	-0.310151	0.756446
19568	MSTRG.17942	1.02708	-0.224045	1.37145	-0.163363	0.870233
19569	MSTRG.17946	0.569611	-2.26192	1.92908	-1.17254	0.240981
19570	MSTRG.17948	0.644325	0.225463	2.12535	0.106083	0.915516
19571	MSTRG.17950	0.0802033	0.941045	5.20139	0.180922	0.856429
19572	MSTRG.17951	2.23764	1.36408	0.914577	1.49149	0.135833
19573	MSTRG.17960	0.295803	1.65	2.72222	0.606122	0.544434
19574	MSTRG.17962	4.189	-0.984078	0.854222	-1.15202	0.249315
19575	MSTRG.17963	0.434653	1.93644	2.23215	0.86752	0.385657
19576	MSTRG.17966	1.93255	1.23966	1.10605	1.1208	0.262374
19577	MSTRG.17968	0.147908	0.219756	5.20139	0.0422494	0.9663
19578	MSTRG.17969	0.18815	0	5.00319	0	1
19579	MSTRG.17971	1.20462	-0.0688188	1.04437	-0.0658948	0.947462
19580	MSTRG.17974	0.156244	0	5.19694	0	1
19581	MSTRG.17976	2.1805	0.0432907	0.931198	0.0464893	0.96292
19582	MSTRG.17977	5.45507	-0.153976	0.521337	-0.295348	0.767728
19583	MSTRG.17979	0.0458488	0	5.20139	0	1
19584	MSTRG.17980	6.45589	0.294192	0.602657	0.488158	0.625438
19585	MSTRG.17981	0.936625	-0.372672	1.60444	-0.232275	0.816325
19586	MSTRG.17982	4.32244	-0.772702	0.804033	-0.961032	0.336536
19587	MSTRG.17987	1.55532	-1.75743	1.12878	-1.55693	0.119486
19588	MSTRG.17988	0.299185	1.93141	3.68469	0.524172	0.600159
19589	MSTRG.17990	4.38084	-0.890999	0.649351	-1.37214	0.170021
19590	MSTRG.17992	1.11482	-0.761518	1.32322	-0.575502	0.564952
19591	MSTRG.17993	2.69354	0.502002	0.774026	0.64856	0.516623
19592	MSTRG.17996	0.119827	0	5.20139	0	1
19593	MSTRG.18005	2.70245	-0.598919	0.769512	-0.778311	0.436386
19594	MSTRG.18006	6.97531	0.234539	0.459828	0.510059	0.61001
19595	MSTRG.18008	0.916534	2.49866	1.49996	1.66581	0.0957504
19596	MSTRG.18011	2.46897	2.39899	3.42138	0.701175	0.483194
19597	MSTRG.18013	2.17523	0.913434	1.0009	0.912608	0.361449
19598	MSTRG.18016	2.47349	0.85989	0.890356	0.965782	0.334153
19599	MSTRG.18018	0.613488	0.220754	1.73659	0.12712	0.898846
19600	MSTRG.1802	0.620191	-1.45784	1.92942	-0.755584	0.449899
19601	MSTRG.18020	0.854115	-0.971184	1.66387	-0.58369	0.559429
19602	MSTRG.18023	0.165577	-0.501577	5.20139	-0.0964313	0.923178
19603	MSTRG.18025	2.26913	0.868586	0.874378	0.993376	0.320527
19604	MSTRG.18029	2.59039	0.309208	0.762727	0.405398	0.685185
19605	MSTRG.18030	0.236244	0.216341	3.9273	0.0550865	0.95607
19606	MSTRG.18035	0.819886	-3.10125	2.18522	-1.41919	0.155843
19607	MSTRG.18036	1.61892	-1.07168	0.907269	-1.18122	0.237516
19608	MSTRG.18038	4.48887	-1.15255	0.627292	-1.83735	0.0661584
19609	MSTRG.1804	0.0589358	0	5.20139	0	1
19610	MSTRG.18042	0.997282	-3.16396	2.8551	-1.10818	0.267784
19611	MSTRG.18043	1.46333	-0.922555	1.04187	-0.885481	0.375897
19612	MSTRG.18044	4.14163	-1.86356	0.719648	-2.58954	0.00961035
19613	MSTRG.18046	0.624456	-2.50247	2.58059	-0.969729	0.332182
19614	MSTRG.18047	0
19615	MSTRG.18048	6.23949	0.781272	0.547927	1.42587	0.153906
19616	MSTRG.1805	0.0356484	0	5.20139	0	1
19617	MSTRG.18050	2.3384	1.12354	1.2552	0.895105	0.370731
19618	MSTRG.18051	0.571108	-1.52826	1.65515	-0.923336	0.355832
19619	MSTRG.18054	3.53374	1.22545	0.763806	1.6044	0.108625
19620	MSTRG.18058	0.925996	1.63925	1.24124	1.32066	0.186616
19621	MSTRG.18060	1.88387	0.235153	0.861002	0.273115	0.784765
19622	MSTRG.18062	1.04907	-1.47763	1.46233	-1.01046	0.312274
19623	MSTRG.18067	3.17365	-1.20276	0.828743	-1.45131	0.146695
19624	MSTRG.18070	0.52569	1.2589	1.90347	0.661369	0.508376
19625	MSTRG.18072	3.6472	-0.24535	0.657782	-0.372995	0.709152
19626	MSTRG.18075	1.03679	-0.131882	1.5534	-0.084899	0.932342
19627	MSTRG.18077	0.899876	0.803574	1.80866	0.444292	0.656831
19628	MSTRG.18078	1.32068	1.01934	1.10639	0.921315	0.356886
19629	MSTRG.18079	0.678274	0.823663	1.73291	0.475307	0.634568
19630	MSTRG.18080	0.264506	0.219752	3.86453	0.0568639	0.954654
19631	MSTRG.18081	2.7973	-0.748548	0.824365	-0.90803	0.363862
19632	MSTRG.18082	2.02665	-0.388222	0.970714	-0.399934	0.689205
19633	MSTRG.18085	5.45326	-1.12891	0.632013	-1.78622	0.0740634
19634	MSTRG.18088	0.442624	-0.712811	2.68546	-0.265433	0.790676
19635	MSTRG.18089	5.01481	0.235598	0.685095	0.343891	0.730928
19636	MSTRG.18096	2.16732	-3.81391	1.23849	-3.07949	0.00207356
19637	MSTRG.18099	1.7303	-0.297196	0.973333	-0.305338	0.760108
19638	MSTRG.18100	1.86269	-0.578811	1.0414	-0.5558	0.578348
19639	MSTRG.18104	0.79538	1.96642	1.53728	1.27916	0.200842
19640	MSTRG.18105	0.132767	0	5.20139	0	1
19641	MSTRG.18106	1.44611	-1.04812	0.985752	-1.06327	0.28766
19642	MSTRG.18107	2.20404	0.074891	0.810779	0.0923692	0.926405
19643	MSTRG.1811	0.838328	-0.0388232	1.18617	-0.0327298	0.97389
19644	MSTRG.18116	0.505684	2.6291	2.01906	1.30214	0.19287
19645	MSTRG.1812	2.65624	-0.717721	0.785825	-0.913335	0.361067
19646	MSTRG.18124	0.48548	0.684168	4.14719	0.164972	0.868966
19647	MSTRG.18125	3.07471	-1.64796	0.834277	-1.97532	0.0482323
19648	MSTRG.18126	4.35468	-0.321459	0.600202	-0.535584	0.592246
19649	MSTRG.18128	1.53877	-1.78979	1.11655	-1.60297	0.108941
19650	MSTRG.1813	0.144294	-1.02709	5.17091	-0.198629	0.842553
19651	MSTRG.18130	3.88666	0.713585	1.03349	0.690461	0.489905
19652	MSTRG.18142	2.61792	1.02448	0.85449	1.19893	0.230554
19653	MSTRG.18144	5.29279	0.261536	0.532395	0.491244	0.623254
19654	MSTRG.18149	4.34262	0.652313	0.624336	1.04481	0.296111
19655	MSTRG.1815	2.49817	0.467921	0.887931	0.526979	0.598208
19656	MSTRG.18151	0.322281	0.286277	2.75488	0.103916	0.917236
19657	MSTRG.18152	0.638466	-1.77576	2.09997	-0.845615	0.397767
19658	MSTRG.18155	3.68391	-0.892576	0.666164	-1.33987	0.180286
19659	MSTRG.18156	2.50639	-0.130722	0.833626	-0.156812	0.875393
19660	MSTRG.18163	3.95623	-0.6883	0.825807	-0.833488	0.404569
19661	MSTRG.18165	1.7325	0.538384	0.902404	0.596611	0.550767
19662	MSTRG.18166	0.61914	0.292789	1.92076	0.152434	0.878845
19663	MSTRG.18167	0.949331	-0.360974	1.73346	-0.208239	0.835043
19664	MSTRG.18172	2.98824	-0.13439	0.788305	-0.17048	0.864633
19665	MSTRG.18175	0.627952	-1.7801	1.9491	-0.913295	0.361087
19666	MSTRG.18176	1.16814	1.50844	1.55005	0.973155	0.330476
19667	MSTRG.18177	0.459917	-0.50158	2.00241	-0.250487	0.80221
19668	MSTRG.18181	2.2084	0.23438	0.757385	0.30946	0.756972
19669	MSTRG.18183	0.0773362	0	5.20139	0	1
19670	MSTRG.18184	1.31213	-2.54151	1.42604	-1.78222	0.074714
19671	MSTRG.18187	3.38789	-0.766232	0.639391	-1.19838	0.23077
19672	MSTRG.1819	5.99579	-0.94244	0.50711	-1.85845	0.0631049
19673	MSTRG.18195	2.14155	-1.71061	0.858249	-1.99314	0.0462459
19674	MSTRG.18196	1.51392	0.999565	1.11012	0.900415	0.367899
19675	MSTRG.18197	0.258515	-0.501586	3.84762	-0.130363	0.89628
19676	MSTRG.18198	1.46139	-1.5827	1.3466	-1.17533	0.239862
19677	MSTRG.18202	0.274485	-1.76797	3.18422	-0.555231	0.578737
19678	MSTRG.18205	4.50736	-0.297343	0.606646	-0.490143	0.624032
19679	MSTRG.18206	0.118691	0.941035	5.20139	0.18092	0.856431
19680	MSTRG.18209	2.66763	-0.0483819	0.770415	-0.0627998	0.949926
19681	MSTRG.18212	6.71301	-0.591228	0.61132	-0.967132	0.333478
19682	MSTRG.18215	0.0805784	0.219775	5.20139	0.0422531	0.966297
19683	MSTRG.18217	0.703212	0.78429	1.72839	0.453768	0.649996
19684	MSTRG.18220	2.20735	1.24946	0.905091	1.38048	0.16744
19685	MSTRG.18221	1.3129	0.656696	1.26074	0.520883	0.602449
19686	MSTRG.18229	6.20082	0.222635	0.623447	0.357103	0.721014
19687	MSTRG.1823	4.25232	0.216735	0.560584	0.386624	0.699035
19688	MSTRG.18233	5.80285	0.0576162	0.600209	0.0959935	0.923526
19689	MSTRG.18235	4.11089	0.549299	0.706667	0.77731	0.436976
19690	MSTRG.18240	0.262754	1.72287	3.23164	0.533125	0.593947
19691	MSTRG.18244	0.185891	0.219758	4.96826	0.0442323	0.964719
19692	MSTRG.18248	0.164817	-0.626752	5.19257	-0.120702	0.903927
19693	MSTRG.18249	0.200133	1.65805	5.19855	0.318945	0.749769
19694	MSTRG.1825	0.189743	-1.02229	4.94279	-0.206825	0.836147
19695	MSTRG.18252	0.351969	-0.494271	2.70059	-0.183023	0.85478
19696	MSTRG.18254	3.34656	0.12735	0.642107	0.198331	0.842786
19697	MSTRG.18256	1.41281	-0.0525197	1.0583	-0.0496265	0.96042
19698	MSTRG.18258	0.487717	-0.508889	2.0498	-0.248263	0.803931
19699	MSTRG.1826	0.536708	-1.86395	1.96418	-0.948973	0.342635
19700	MSTRG.18263	0.423703	0.891049	2.6655	0.334289	0.738161
19701	MSTRG.18270	2.58686	-0.768295	0.867163	-0.885986	0.375625
19702	MSTRG.18275	0.79805	0.788311	1.76192	0.447415	0.654576
19703	MSTRG.18278	6.9319	-0.331217	0.489122	-0.677165	0.498301
19704	MSTRG.18280	1.16961	-0.091449	1.33921	-0.0682857	0.945558
19705	MSTRG.18283	0
19706	MSTRG.18285	0.107902	-0.501572	5.20139	-0.0964304	0.923179
19707	MSTRG.18289	0.690518	0.155878	1.70803	0.0912614	0.927285
19708	MSTRG.1829	0.641975	1.25146	1.6934	0.739024	0.459892
19709	MSTRG.18290	1.7627	1.02513	1.0936	0.937388	0.348559
19710	MSTRG.18292	1.53519	-1.09221	1.0525	-1.03773	0.299398
19711	MSTRG.18297	4.5482	0.155012	0.562557	0.275549	0.782894
19712	MSTRG.18298	2.68379	-0.22073	0.934459	-0.236211	0.813269
19713	MSTRG.18299	1.79117	0.0284359	0.96349	0.0295135	0.976455
19714	MSTRG.18304	0.857516	1.49487	2.66293	0.561362	0.57455
19715	MSTRG.18309	2.8462	-0.0321178	0.901096	-0.0356431	0.971567
19716	MSTRG.18310	1.86102	0.203624	0.990991	0.205475	0.837201
19717	MSTRG.18316	0.0473608	0	5.20139	0	1
19718	MSTRG.18320	0.877323	-0.113842	1.74001	-0.0654258	0.947835
19719	MSTRG.18325	10.4294	-0.339935	5.0053	-0.0679151
19720	MSTRG.18329	0.932185	0	5.20139	0	1
19721	MSTRG.18332	1.93284	1.01248	1.06957	0.946624	0.34383
19722	MSTRG.18335	1.25348	-0.17137	1.29643	-0.132186	0.894837
19723	MSTRG.18349	1.37783	-3.1632	1.57942	-2.00277	0.0452024
19724	MSTRG.18351	1.9711	1.23053	0.952393	1.29204	0.196342
19725	MSTRG.18355	3.21497	0.125702	0.677735	0.185474	0.852857
19726	MSTRG.18358	0.372041	-2.17793	3.05092	-0.713859	0.475315
19727	MSTRG.18360	0.575955	0.947536	1.80324	0.525464	0.59926
19728	MSTRG.18363	4.449	0.573561	0.693028	0.827615	0.407888
19729	MSTRG.18370	1.94342	-1.20262	1.02224	-1.17645	0.239413
19730	MSTRG.18371	0.435296	-1.09392	1.94712	-0.561813	0.574243
19731	MSTRG.18374	4.12642	0.473944	0.654867	0.723726	0.469234
19732	MSTRG.18377	1.34785	0.0452359	1.01249	0.0446781	0.964364
19733	MSTRG.1838	4.68822	-0.408117	0.642663	-0.63504	0.525402
19734	MSTRG.18380	3.33935	-1.09183	0.712304	-1.53282	0.12532
19735	MSTRG.18381	4.79891	0.215896	0.492098	0.438726	0.66086
19736	MSTRG.1839	5.98512	-1.18986	0.509392	-2.33584	0.0194997
19737	MSTRG.18391	0.483902	-0.501582	2.17313	-0.230811	0.817462
19738	MSTRG.18393	0.720994	-0.0405685	1.51538	-0.0267711	0.978642
19739	MSTRG.18394	0.405255	2.28802	2.31644	0.987733	0.323283
19740	MSTRG.18400	2.5695	-1.02224	0.805703	-1.26876	0.204528
19741	MSTRG.18405	3.40499	0.583981	0.830853	0.702869	0.482137
19742	MSTRG.18406	2.26119	1.54615	1.03065	1.50017	0.13357
19743	MSTRG.18410	3.70234	1.34527	1.4268	0.942862	0.345751
19744	MSTRG.18411	0.363513	2.22241	2.53099	0.878082	0.379899
19745	MSTRG.18423	3.21288	0.0566226	0.871797	0.0649492	0.948214
19746	MSTRG.18428	0.0845884	0	5.20139	0	1
19747	MSTRG.18433	0
19748	MSTRG.18435	3.52364	-0.549447	0.571382	-0.961609	0.336246
19749	MSTRG.18446	0.570238	-0.242875	1.88061	-0.129147	0.897241
19750	MSTRG.18450	2.51582	-1.25221	0.815907	-1.53474	0.124847
19751	MSTRG.18454	3.60418	-1.43457	0.876172	-1.63732	0.101563
19752	MSTRG.18464	0.0854984	0	5.20139	0	1
19753	MSTRG.18465	0
19754	MSTRG.18469	3.54032	4.22134	1.44299	2.92541	0.00344
19755	MSTRG.18471	4.80098	-2.64623	1.07318	-2.46578	0.0136714
19756	MSTRG.18472	1.45152	-4.52658	4.34585	-1.04159	0.297603
19757	MSTRG.18479	0.270584	1.00101	3.19638	0.313171	0.754151
19758	MSTRG.18489	0.591711	-1.74617	3.03128	-0.576052	0.56458
19759	MSTRG.18490	2.96313	0.659519	0.810754	0.813464	0.415952
19760	MSTRG.18495	5.35821	-0.669455	0.544001	-1.23061	0.218467
19761	MSTRG.18498	1.23231	3.1357	1.49214	2.10147	0.0355996
19762	MSTRG.185	0.186863	-1.74875	4.96305	-0.352354	0.724573
19763	MSTRG.18501	4.57617	-0.864766	0.684229	-1.26385	0.206282
19764	MSTRG.18504	0.121589	-0.501574	5.20139	-0.0964307	0.923178
19765	MSTRG.18506	0.234647	-2.16795	3.81303	-0.568565	0.569651
19766	MSTRG.18514	0.111147	-0.483748	5.19949	-0.0930375	0.925874
19767	MSTRG.18517	2.89186	-1.17896	0.846868	-1.39214	0.16388
19768	MSTRG.18521	4.42986	1.60267	0.684602	2.34102	0.019231
19769	MSTRG.18524	1.08247	-1.77778	1.3382	-1.32849	0.184016
19770	MSTRG.18525	4.63246	-0.0485516	0.630892	-0.0769571	0.938658
19771	MSTRG.18526	3.40485	-0.0535561	0.66408	-0.0806471	0.935723
19772	MSTRG.18527	4.52904	0.348853	0.572267	0.609597	0.542128
19773	MSTRG.18535	1.90484	0.967414	1.00859	0.959178	0.337469
19774	MSTRG.18536	3.57044	-0.156053	0.724665	-0.215345	0.829499
19775	MSTRG.18537	4.83342	-0.409149	0.650965	-0.628527	0.529659
19776	MSTRG.18542	1.68994	-0.183719	0.954601	-0.192456	0.847385
19777	MSTRG.18544	0.609207	1.84058	2.4232	0.759567	0.447514
19778	MSTRG.18547	0.712305	1.66769	1.72919	0.964439	0.334826
19779	MSTRG.18548	0.594366	3.01054	1.82862	1.64635	0.0996914
19780	MSTRG.18550	0.122967	2.19267	5.17067	0.42406	0.671522
19781	MSTRG.18551	0
19782	MSTRG.18559	2.66269	-0.797704	0.785817	-1.01513	0.310045
19783	MSTRG.18560	3.544	-1.38631	0.837317	-1.65565	0.097792
19784	MSTRG.18562	0.801742	-0.757092	1.72945	-0.437764	0.661558
19785	MSTRG.18572	2.64412	-0.635885	0.804807	-0.790109	0.429464
19786	MSTRG.18575	0.465671	-1.09695	1.82191	-0.602087	0.547116
19787	MSTRG.18580	1.28007	0.00231596	1.05815	0.00218868	0.998254
19788	MSTRG.18584	1.25519	-0.362888	1.16267	-0.312115	0.754953
19789	MSTRG.18595	0.914041	0.793272	1.70959	0.464013	0.642638
19790	MSTRG.18601	5.62687	-0.592116	0.548444	-1.07963	0.280307
19791	MSTRG.18603	6.41404	-0.971863	0.45572	-2.13259	0.0329585
19792	MSTRG.18607	4.85417	0.226441	0.647314	0.349817	0.726476
19793	MSTRG.18618	0.823633	0.207694	1.79769	0.115534	0.908022
19794	MSTRG.18622	1.24918	1.17646	5.0275	0.234005	0.814981
19795	MSTRG.18649	2.84196	-0.498334	0.809435	-0.615656	0.538121
19796	MSTRG.1865	4.90643	-0.247265	0.675018	-0.366309	0.714135
19797	MSTRG.18656	0.439985	-0.492658	2.45399	-0.200757	0.840888
19798	MSTRG.18657	0.0704511	-0.501563	5.20139	-0.0964285	0.92318
19799	MSTRG.18662	0.301974	-1.76821	2.35077	-0.752181	0.451942
19800	MSTRG.18663	0.602236	-1.22225	2.6597	-0.459543	0.645844
19801	MSTRG.18664	3.40997	0.255943	0.772366	0.331376	0.740361
19802	MSTRG.18668	2.78461	0.776273	0.798296	0.972412	0.330846
19803	MSTRG.18677	1.7062	-0.960836	1.13151	-0.849162	0.395791
19804	MSTRG.18678	0.97734	-1.31786	1.47728	-0.892083	0.372349
19805	MSTRG.18686	1.47625	0.534885	1.16202	0.460305	0.645298
19806	MSTRG.18689	2.72012	-0.0794367	0.871563	-0.0911428	0.927379
19807	MSTRG.18690	1.78308	-3.59445	1.22893	-2.92487	0.00344597
19808	MSTRG.18692	4.16382	0.931206	0.613958	1.51673	0.129336
19809	MSTRG.18699	1.3018	-1.43591	1.10306	-1.30174	0.193004
19810	MSTRG.187	0
19811	MSTRG.18702	2.06709	-0.663923	0.831118	-0.798832	0.424388
19812	MSTRG.18704	0.358297	-1.75931	3.13674	-0.560872	0.574885
19813	MSTRG.18705	3.77309	0.169416	0.587657	0.28829	0.773124
19814	MSTRG.1871	0.212257	0.941062	3.96539	0.237319	0.812409
19815	MSTRG.18715	0.401147	-1.88893	2.6893	-0.702386	0.482438
19816	MSTRG.18721	0.585013	-2.19044	2.0733	-1.0565	0.29074
19817	MSTRG.18722	1.01045	0.242132	1.17884	0.205399	0.83726
19818	MSTRG.18727	2.49254	1.90391	0.814708	2.33692	0.0194433
19819	MSTRG.18735	1.0746	1.76701	1.5148	1.1665	0.243414
19820	MSTRG.18736	1.82195	-0.0980721	1.1438	-0.0857422	0.931671
19821	MSTRG.1874	1.9579	-3.00763	1.30881	-2.29798	0.0215628
19822	MSTRG.18741	5.38408	-0.0884037	0.635084	-0.1392	0.889292
19823	MSTRG.18742	1.42215	0.944793	1.27835	0.739071	0.459864
19824	MSTRG.18743	0.180512	0	5.00205	0	1
19825	MSTRG.18744	0.190429	0.94106	4.05754	0.231929	0.816594
19826	MSTRG.18749	1.31314	-1.77368	1.36528	-1.29914	0.193897
19827	MSTRG.18751	1.29195	-3.66519	1.35373	-2.70747	0.00677983
19828	MSTRG.18752	5.31271	-0.193818	0.580487	-0.333888	0.738464
19829	MSTRG.18753	2.45402	0.0491568	0.784265	0.0626788	0.950022
19830	MSTRG.18759	3.61482	-0.363323	0.838471	-0.433316	0.664786
19831	MSTRG.18760	0.409366	1.7132	2.7141	0.631223	0.527895
19832	MSTRG.18764	6.19958	-0.6088	0.644954	-0.943944	0.345198
19833	MSTRG.18771	3.31423	1.93294	0.862537	2.241	0.0250264
19834	MSTRG.18776	0.887188	0.195255	1.30417	0.149716	0.880989
19835	MSTRG.18778	0.0822423	0.941045	5.20139	0.180922	0.856429
19836	MSTRG.18779	3.18952	0.606291	0.761701	0.795971	0.426049
19837	MSTRG.1878	0.849751	-0.749823	1.49049	-0.503072	0.614914
19838	MSTRG.18780	0
19839	MSTRG.18789	1.38116	-0.531182	1.01987	-0.520834	0.602483
19840	MSTRG.18790	0.885493	-0.754165	1.42771	-0.528234	0.597337
19841	MSTRG.18801	0.869902	1.44154	1.43006	1.00803	0.31344
19842	MSTRG.18808	6.74461	-0.305371	0.504142	-0.605724	0.544698
19843	MSTRG.1881	0.37659	1.98491	2.63489	0.753319	0.451258
19844	MSTRG.18810	1.49556	3.1122	1.27313	2.44453	0.014504
19845	MSTRG.18811	3.89154	-0.552599	0.680069	-0.812563	0.416469
19846	MSTRG.18812	1.0384	-0.354504	1.58531	-0.223618	0.823054
19847	MSTRG.18814	6.37702	0.455296	0.549449	0.828643	0.407307
19848	MSTRG.18815	3.78419	0.969482	0.753598	1.28647	0.198279
19849	MSTRG.18816	0.182033	0	5.20139	0	1
19850	MSTRG.18818	0.625727	-1.07223	1.57455	-0.680973	0.495888
19851	MSTRG.18820	0.192022	0	4.05413	0	1
19852	MSTRG.18822	1.94021	-2.37109	1.12662	-2.1046	0.0353258
19853	MSTRG.18824	0.801142	0.94094	5.20139	0.180902	0.856445
19854	MSTRG.18825	2.16467	-1.57017	0.891835	-1.7606	0.0783054
19855	MSTRG.18827	5.97504	-0.656619	0.494109	-1.3289	0.183882
19856	MSTRG.18829	1.7005	0.210597	0.942821	0.223369	0.823249
19857	MSTRG.1883	0.37591	-0.50515	2.38657	-0.211664	0.832369
19858	MSTRG.18835	1.82695	0.250561	1.27518	0.19649	0.844226
19859	MSTRG.18836	0.0730982	-0.501563	5.20139	-0.0964285	0.92318
19860	MSTRG.18839	2.34319	0.138025	1.00193	0.13776	0.89043
19861	MSTRG.1884	0.0827521	-0.501563	5.20139	-0.0964285	0.92318
19862	MSTRG.18840	1.45794	-0.252582	1.00275	-0.251888	0.801127
19863	MSTRG.18845	0.606854	2.26945	1.86546	1.21656	0.223772
19864	MSTRG.18846	0.0348026	-0.501553	5.20139	-0.0964266	0.923182
19865	MSTRG.18848	2.15978	-0.742571	1.06085	-0.699976	0.483942
19866	MSTRG.18850	0.100035	-0.501563	5.20139	-0.0964285	0.92318
19867	MSTRG.18853	0.0390877	0.941054	5.20139	0.180923	0.856428
19868	MSTRG.18856	1.25241	-1.01089	1.35687	-0.745012	0.456265
19869	MSTRG.18858	1.5099	-0.614642	1.22468	-0.501879	0.615753
19870	MSTRG.1886	0.157891	-0.501582	5.18531	-0.0967315	0.92294
19871	MSTRG.18869	0.956837	0.540905	1.2416	0.435651	0.66309
19872	MSTRG.18881	0.406914	-0.728317	2.01216	-0.361958	0.717384
19873	MSTRG.18884	2.83773	-0.661199	0.91157	-0.725341	0.468243
19874	MSTRG.1889	2.05906	0.0865243	0.89071	0.0971409	0.922614
19875	MSTRG.18891	0.61884	-1.79533	1.66911	-1.07562	0.282097
19876	MSTRG.18895	3.44838	0.683446	0.740259	0.923252	0.355876
19877	MSTRG.18898	0.075104	-0.501563	5.20139	-0.0964285	0.92318
19878	MSTRG.18900	4.20437	-0.69792	0.650436	-1.073	0.28327
19879	MSTRG.18903	0.279858	0.0704024	3.83167	0.0183738	0.985341
19880	MSTRG.18904	1.25147	-0.598218	1.45961	-0.409848	0.681917
19881	MSTRG.18905	0.774479	1.68355	1.57508	1.06886	0.285133
19882	MSTRG.1891	0.781666	-3.53983	1.39485	-2.53778	0.0111557
19883	MSTRG.18912	2.15991	0.512871	0.842849	0.608497	0.542858
19884	MSTRG.18917	0.456642	0.932056	2.01121	0.463431	0.643056
19885	MSTRG.18920	0.360941	0.990628	2.66041	0.372359	0.709626
19886	MSTRG.18927	1.38949	0.411496	1.04611	0.393359	0.694054
19887	MSTRG.18928	0.644426	1.23353	1.78484	0.691115	0.489493
19888	MSTRG.18930	5.19258	-0.578075	0.659222	-0.876905	0.380538
19889	MSTRG.18934	4.57956	-0.378416	0.67007	-0.564742	0.572249
19890	MSTRG.18936	1.15393	0.692679	1.10102	0.629126	0.529267
19891	MSTRG.18940	4.87107	0.0261107	0.565994	0.0461325	0.963205
19892	MSTRG.18943	0.191168	-0.501583	4.0627	-0.123461	0.901742
19893	MSTRG.18944	2.10692	0.70847	0.980638	0.722458	0.470013
19894	MSTRG.18949	5.09431	0.840324	0.611084	1.37514	0.169089
19895	MSTRG.18951	2.701	0.0900984	0.725901	0.124119	0.901221
19896	MSTRG.18952	1.33098	0.699896	1.07055	0.653769	0.51326
19897	MSTRG.18954	2.91208	0.392671	0.827208	0.474695	0.635005
19898	MSTRG.18959	4.34682	0.50937	0.624888	0.815138	0.414993
19899	MSTRG.18961	2.26564	-0.282214	0.88309	-0.319576	0.74929
19900	MSTRG.18962	3.47216	-0.610808	0.763919	-0.799572	0.423959
19901	MSTRG.18969	0.324678	0.219749	3.77437	0.0582214	0.953572
19902	MSTRG.18970	0.198622	0.941033	4.8988	0.192095	0.847668
19903	MSTRG.18972	2.18118	-0.630231	0.965123	-0.653006	0.513753
19904	MSTRG.18975	0.0466919	0	5.20139	0	1
19905	MSTRG.18978	3.93693	-0.479153	0.66218	-0.723598	0.469312
19906	MSTRG.18979	0.108748	0	5.20139	0	1
19907	MSTRG.18980	1.20938	2.23606	1.7953	1.24551	0.212945
19908	MSTRG.18988	4.24163	0.146816	0.629934	0.233066	0.81571
19909	MSTRG.18989	4.1068	0.65658	0.67881	0.967252	0.333418
19910	MSTRG.1899	1.10841	1.50317	1.66187	0.904509	0.365726
19911	MSTRG.18992	0.250515	1.60141	3.828	0.418343	0.675697
19912	MSTRG.18998	1.65364	-0.778089	1.02269	-0.760828	0.44676
19913	MSTRG.1900	1.14762	-0.762316	1.34427	-0.567085	0.570657
19914	MSTRG.19003	4.31244	0.205978	0.72374	0.284602	0.775949
19915	MSTRG.19004	3.83428	-0.629722	0.703012	-0.895748	0.370387
19916	MSTRG.19005	1.93191	1.55696	0.996503	1.56242	0.118188
19917	MSTRG.19006	0.722871	0.714561	1.77345	0.402921	0.687007
19918	MSTRG.19007	0.768428	-3.43017	1.64674	-2.08301	0.0372506
19919	MSTRG.19008	1.18903	0.989955	1.22541	0.807857	0.419173
19920	MSTRG.19009	2.32395	-0.533961	0.889718	-0.600146	0.548409
19921	MSTRG.19013	0.790586	0.22039	1.32343	0.166529	0.867741
19922	MSTRG.19014	2.16359	-1.33818	0.922298	-1.45092	0.146802
19923	MSTRG.19017	0.65269	-1.35448	1.48458	-0.912362	0.361578
19924	MSTRG.19018	5.99466	-1.14401	0.551247	-2.07531	0.037958
19925	MSTRG.19020	1.74987	-1.55174	0.886843	-1.74974	0.0801631
19926	MSTRG.19025	2.98819	-0.194126	0.734594	-0.264264	0.791577
19927	MSTRG.19026	0.105824	0.941035	5.20139	0.18092	0.856431
19928	MSTRG.19031	2.12949	-0.490537	0.949773	-0.516478	0.605521
19929	MSTRG.19032	3.23413	0.151273	0.794048	0.190509	0.84891
19930	MSTRG.19035	5.80962	-0.196092	0.515623	-0.3803	0.703723
19931	MSTRG.19037	3.48772	-1.16153	0.727605	-1.59638	0.110404
19932	MSTRG.19039	0.08846	0	5.20139	0	1
19933	MSTRG.19040	0.0390602	0	5.20139	0	1
19934	MSTRG.19042	0.726715	1.84751	2.16914	0.851725	0.394367
19935	MSTRG.19043	0.584988	1.92181	1.89043	1.0166	0.309345
19936	MSTRG.19044	1.14248	2.46418	1.5846	1.55508	0.119928
19937	MSTRG.19045	0.390555	2.31815	3.05953	0.757684	0.44864
19938	MSTRG.19046	0.0429011	0	5.20139	0	1
19939	MSTRG.19051	1.51661	-2.3199	1.72726	-1.34311	0.179236
19940	MSTRG.19053	0.36164	1.63936	2.73061	0.600363	0.548264
19941	MSTRG.19061	0.77488	-1.52578	1.59777	-0.95494	0.339608
19942	MSTRG.19063	0.940537	1.213	1.62018	0.748683	0.454048
19943	MSTRG.19066	1.51733	-1.35756	0.972896	-1.39538	0.162901
19944	MSTRG.19071	2.01123	-0.022247	0.849985	-0.0261734	0.979119
19945	MSTRG.19072	3.18503	-0.248009	0.75869	-0.326891	0.74375
19946	MSTRG.19074	2.60358	-0.0845884	0.846706	-0.0999029	0.920421
19947	MSTRG.19077	4.85648	-0.221643	0.548183	-0.404323	0.685975
19948	MSTRG.19078	1.60004	0.883499	0.92572	0.954391	0.339886
19949	MSTRG.1908	1.23566	-0.970542	1.42631	-0.680457	0.496215
19950	MSTRG.19081	5.45524	0.0352895	0.532039	0.0663288	0.947116
19951	MSTRG.19083	1.24208	-1.38434	1.42452	-0.971792	0.331154
19952	MSTRG.19089	0.181692	0	5.00287	0	1
19953	MSTRG.19092	2.27086	-0.223418	0.900802	-0.248021	0.804118
19954	MSTRG.19095	0.631246	-0.245402	1.51834	-0.161626	0.8716
19955	MSTRG.19103	6.03707	-0.0739769	0.62008	-0.119302	0.905036
19956	MSTRG.19107	4.85671	-1.10696	0.625896	-1.7686	0.07696
19957	MSTRG.19112	6.55416	-0.370989	0.480106	-0.772724	0.439686
19958	MSTRG.19117	0.832334	-0.00391711	1.60029	-0.00244774	0.998047
19959	MSTRG.19118	0.124506	0.219765	5.20139	0.0422512	0.966298
19960	MSTRG.19119	0.455063	0.242881	1.99747	0.121594	0.903221
19961	MSTRG.19122	0.257911	-2.23991	3.81263	-0.587497	0.55687
19962	MSTRG.19123	0.5632	-1.22708	2.30853	-0.531545	0.595041
19963	MSTRG.19126	2.79219	0.417897	0.689379	0.606194	0.544386
19964	MSTRG.19128	0.0708502	-0.501563	5.20139	-0.0964285	0.92318
19965	MSTRG.1913	0.605511	-0.793456	1.82481	-0.434816	0.663696
19966	MSTRG.19132	0.204717	0	3.99644	0	1
19967	MSTRG.19134	6.36273	2.13321	0.764693	2.78963	0.00527684
19968	MSTRG.19137	1.94567	-0.459404	0.795049	-0.577831	0.563378
19969	MSTRG.19139	0.139334	-1.22011	5.19873	-0.234694	0.814446
19970	MSTRG.1914	6.072	0.408867	0.517591	0.789941	0.429562
19971	MSTRG.19140	5.23694	0.224249	0.581952	0.38534	0.699986
19972	MSTRG.1915	1.5481	-0.380207	0.945506	-0.40212	0.687595
19973	MSTRG.19153	0.704407	2.30031	1.80469	1.27463	0.202441
19974	MSTRG.19156	5.72064	0.0656072	0.545453	0.12028	0.904261
19975	MSTRG.19158	2.3444	0.968621	0.914476	1.05921	0.289504
19976	MSTRG.19160	0.332025	-0.501583	2.73249	-0.183563	0.854357
19977	MSTRG.19161	1.92811	3.50171	1.27822	2.73953	0.00615273
19978	MSTRG.19162	1.40572	-0.0902489	1.11263	-0.0811131	0.935352
19979	MSTRG.19163	4.99495	-0.466308	0.499409	-0.93372	0.350448
19980	MSTRG.19165	5.14696	-0.127786	2.16062	-0.0591432	0.952838
19981	MSTRG.19166	0.750455	0.205705	1.39158	0.147821	0.882484
19982	MSTRG.19168	0.451313	1.98393	2.04173	0.971692	0.331204
19983	MSTRG.1917	1.12039	-0.324873	1.20577	-0.269431	0.787598
19984	MSTRG.19170	5.11057	0.52626	0.611729	0.860282	0.389634
19985	MSTRG.19171	1.96724	1.01147	1.04442	0.968449	0.33282
19986	MSTRG.19177	2.39391	-1.38362	0.857975	-1.61265	0.10682
19987	MSTRG.19178	6.20587	1.76105	0.643029	2.73867	0.00616875
19988	MSTRG.19180	0.434861	-1.84747	1.80467	-1.02372	0.30597
19989	MSTRG.19181	6.78635	-1.15253	0.676545	-1.70356	0.0884638
19990	MSTRG.19182	0.118401	-0.501572	5.20139	-0.0964303	0.923179
19991	MSTRG.19184	4.99612	-0.538068	0.705956	-0.762183	0.445951
19992	MSTRG.19185	1.17829	2.10054	1.58592	1.32449	0.18534
19993	MSTRG.19186	0.428408	-2.26131	2.43724	-0.927816	0.353503
19994	MSTRG.19198	1.91233	0.403819	0.805323	0.501437	0.616064
19995	MSTRG.192	0.697329	-1.22576	2.13597	-0.573864	0.56606
19996	MSTRG.19203	0.153914	-1.22896	5.19829	-0.236416	0.81311
19997	MSTRG.19206	4.50665	-0.981151	0.618478	-1.5864	0.11265
19998	MSTRG.19209	2.20946	0.546104	0.951556	0.573906	0.566031
19999	MSTRG.19211	0
20000	MSTRG.19218	0.849243	0.209892	1.36052	0.154273	0.877394
20001	MSTRG.1922	2.33357	-0.144876	1.08938	-0.132989	0.894202
20002	MSTRG.19222	1.12838	0.522821	1.17836	0.443685	0.65727
20003	MSTRG.19229	0.1887	-0.501582	4.08703	-0.122725	0.902325
20004	MSTRG.19231	3.08578	-0.311924	0.751985	-0.4148	0.678288
20005	MSTRG.19234	0.1994	-1.76149	4.88135	-0.360862	0.718203
20006	MSTRG.19235	0.837047	0.533812	1.23577	0.431967	0.665765
20007	MSTRG.19238	4.81587	1.22647	0.651787	1.88171	0.059876
20008	MSTRG.19240	0.032697	0	5.20139	0	1
20009	MSTRG.19241	2.68914	-0.462509	0.830347	-0.557007	0.577523
20010	MSTRG.19247	4.54585	-0.510223	0.592631	-0.860946	0.389268
20011	MSTRG.19248	2.01498	-0.645618	0.940949	-0.686135	0.492628
20012	MSTRG.19253	0.155846	0.219755	5.20139	0.0422493	0.9663
20013	MSTRG.19261	1.6842	-1.89311	1.06733	-1.77368	0.0761158
20014	MSTRG.19262	4.232	-0.970696	0.643126	-1.50934	0.131212
20015	MSTRG.19263	0.0738401	0.941045	5.20139	0.180922	0.856429
20016	MSTRG.19264	3.5992	0.636838	0.587374	1.08421	0.278271
20017	MSTRG.19272	5.9591	-0.421309	0.529934	-0.795023	0.4266
20018	MSTRG.19275	0.537249	1.65531	1.79561	0.921869	0.356597
20019	MSTRG.1928	0.25599	1.61266	3.81012	0.423256	0.672108
20020	MSTRG.19282	1.5885	-0.533638	1.36019	-0.392326	0.694817
20021	MSTRG.19284	0.851519	-3.56968	1.99436	-1.78989	0.0734709
20022	MSTRG.19285	2.8236	-0.493277	0.698924	-0.705767	0.480333
20023	MSTRG.19288	0.856082	-0.104974	1.38975	-0.0755343	0.93979
20024	MSTRG.19291	1.08966	0.988648	1.40799	0.702171	0.482573
20025	MSTRG.19296	0.457447	-1.58749	2.44607	-0.648994	0.516342
20026	MSTRG.19301	1.39468	0.223233	1.0316	0.216395	0.82868
20027	MSTRG.19302	5.81123	-1.48519	1.2658	-1.17332	0.240666
20028	MSTRG.19305	6.72337	-0.14961	0.481559	-0.310679	0.756045
20029	MSTRG.19306	0.191945	-0.501587	4.95947	-0.101137	0.919442
20030	MSTRG.19316	1.38753	0.639654	1.27491	0.501725	0.615861
20031	MSTRG.1932	6.40141	-1.46055	0.634244	-2.30281	0.0212893
20032	MSTRG.19320	3.96781	0.806409	0.821552	0.981568	0.326313
20033	MSTRG.19321	0.849532	0.245905	1.42472	0.172599	0.862967
20034	MSTRG.19325	1.19696	-0.0155263	1.10701	-0.0140253	0.98881
20035	MSTRG.19326	0.710094	0.551789	1.60307	0.344208	0.73069
20036	MSTRG.1933	0
20037	MSTRG.19335	2.58322	-1.13858	0.785104	-1.45022	0.146996
20038	MSTRG.1935	3.43028	-0.669516	0.810537	-0.826015	0.408796
20039	MSTRG.19353	0.415945	0.817064	2.09926	0.389215	0.697117
20040	MSTRG.19357	5.69203	1.24723	1.16195	1.07339	0.283096
20041	MSTRG.1936	4.70853	0.0817129	0.571301	0.143029	0.886267
20042	MSTRG.19364	1.20288	-1.80039	1.19135	-1.51121	0.130734
20043	MSTRG.19365	0.177674	1.01559	5.03469	0.201719	0.840136
20044	MSTRG.19366	1.0543	0.548432	1.34504	0.407743	0.683462
20045	MSTRG.19370	2.98327	-1.16435	0.98247	-1.18512	0.235969
20046	MSTRG.19379	6.89643	0.181018	0.513918	0.352231	0.724665
20047	MSTRG.19395	1.66804	1.76228	1.45494	1.21124	0.225804
20048	MSTRG.19396	5.42935	-0.0167896	0.518763	-0.0323647	0.974181
20049	MSTRG.19397	0.385583	0.219762	2.43196	0.0903642	0.927998
20050	MSTRG.19406	2.73319	0.221256	0.834176	0.265239	0.790826
20051	MSTRG.1941	1.26894	0.78395	1.12954	0.694045	0.487654
20052	MSTRG.19413	6.8517	-0.433944	0.4809	-0.902359	0.366866
20053	MSTRG.19414	0.800533	2.198	1.62183	1.35526	0.175336
20054	MSTRG.19415	0.295387	1.59746	3.13598	0.509398	0.610473
20055	MSTRG.19416	1.97408	-0.83103	0.971363	-0.855529	0.392258
20056	MSTRG.1942	0.606416	-0.501588	2.43791	-0.205745	0.83699
20057	MSTRG.19422	2.50609	0.19513	0.866714	0.225138	0.821872
20058	MSTRG.19426	4.17338	0.183226	0.590303	0.310394	0.756262
20059	MSTRG.19427	0.255088	0.167796	5.18717	0.0323482	0.974194
20060	MSTRG.19428	0.935458	-0.957952	1.60872	-0.595473	0.551527
20061	MSTRG.19429	2.58163	-0.0128381	0.891833	-0.0143952	0.988515
20062	MSTRG.19433	5.87431	-0.575312	0.474057	-1.21359	0.224903
20063	MSTRG.19434	3.33568	1.59644	3.61617	0.441472	0.658871
20064	MSTRG.19436	1.06077	1.06366	1.37847	0.771626	0.440336
20065	MSTRG.19438	1.10088	-0.499701	1.39196	-0.358992	0.719601
20066	MSTRG.1944	6.35799	0.677866	0.529245	1.28082	0.200257
20067	MSTRG.19444	0
20068	MSTRG.19454	0
20069	MSTRG.19459	0.378882	-1.16668	2.63588	-0.442616	0.658043
20070	MSTRG.19461	6.40232	-0.814901	0.599597	-1.35908	0.174121
20071	MSTRG.19463	4.91704	0.374354	0.588314	0.636318	0.524569
20072	MSTRG.19468	2.8279	-1.40855	0.707637	-1.99049	0.0465366
20073	MSTRG.19476	0.815437	-0.749654	1.79458	-0.417733	0.676142
20074	MSTRG.1948	2.69141	-1.09799	0.770984	-1.42415	0.154404
20075	MSTRG.19480	4.3473	0.232262	0.739065	0.314264	0.75332
20076	MSTRG.19489	4.91336	-1.39642	0.56687	-2.46339	0.0137632
20077	MSTRG.19490	1.58232	-0.244938	0.956616	-0.256046	0.797915
20078	MSTRG.19495	0.361166	-0.499253	2.63723	-0.18931	0.84985
20079	MSTRG.19497	2.5428	-0.0464095	0.76603	-0.0605844	0.95169
20080	MSTRG.19498	2.3485	-0.0750962	0.919847	-0.0816398	0.934933
20081	MSTRG.195	4.33314	0.518405	0.620073	0.836039	0.403133
20082	MSTRG.19502	0.858734	0.868128	1.31425	0.66055	0.508901
20083	MSTRG.19503	0.242432	-0.501596	5.20139	-0.0964349	0.923175
20084	MSTRG.19510	3.20928	-0.23312	0.85489	-0.27269	0.785091
20085	MSTRG.19517	3.99332	-0.29098	0.611479	-0.475863	0.634172
20086	MSTRG.19518	3.3583	-0.359761	0.656114	-0.548321	0.583471
20087	MSTRG.19519	0.108693	-0.477603	5.1998	-0.0918502	0.926817
20088	MSTRG.19523	6.06643	-0.882512	0.574882	-1.53512	0.124755
20089	MSTRG.19525	2.08513	0.402754	1.19259	0.337715	0.735578
20090	MSTRG.19530	2.53438	0.64631	0.77603	0.832842	0.404934
20091	MSTRG.19531	5.00003	-0.87481	0.696778	-1.25551	0.209295
20092	MSTRG.19537	4.69052	-0.121344	0.861867	-0.140792	0.888034
20093	MSTRG.19538	4.26656	0.291826	1.50698	0.19365	0.84645
20094	MSTRG.1954	4.19451	-1.4125	0.619313	-2.28075	0.0225631
20095	MSTRG.19541	0.0348026	-0.501553	5.20139	-0.0964266	0.923182
20096	MSTRG.19547	1.04436	1.49851	1.69663	0.883225	0.377115
20097	MSTRG.19549	3.84702	-0.254762	2.57216	-0.099046	0.921102
20098	MSTRG.19551	2.88033	-1.06037	1.06704	-0.993755	0.320342
20099	MSTRG.19554	4.16922	1.05599	1.09309	0.966054	0.334017
20100	MSTRG.19555	0.355606	0.219756	3.14506	0.0698735	0.944294
20101	MSTRG.19560	1.51571	-0.520713	1.04187	-0.499788	0.617225
20102	MSTRG.19562	0.185599	1.64712	4.96659	0.33164	0.740161
20103	MSTRG.19563	0.576261	0.21331	1.90136	0.112188	0.910674
20104	MSTRG.19567	0.196338	0	5.20139	0	1
20105	MSTRG.19568	2.83142	-0.868895	0.786451	-1.10483	0.269233
20106	MSTRG.19569	5.63807	-0.37922	0.701956	-0.540233	0.589036
20107	MSTRG.19570	0.31473	-0.501585	3.17421	-0.158019	0.874442
20108	MSTRG.19571	2.56912	-1.89951	0.943271	-2.01374	0.0440365
20109	MSTRG.19572	5.5214	1.04528	0.588665	1.77569	0.0757845
20110	MSTRG.19577	4.57852	0.280596	0.587471	0.477634	0.632911
20111	MSTRG.19581	6.32538	-0.343441	0.486343	-0.70617	0.480083
20112	MSTRG.19583	0.124716	0	5.20139	0	1
20113	MSTRG.19585	1.08379	-0.405245	1.24614	-0.3252	0.74503
20114	MSTRG.19586	4.56849	-0.162912	0.600085	-0.271481	0.786021
20115	MSTRG.19590	1.307	-0.249204	2.41842	-0.103044	0.917928
20116	MSTRG.19597	0.265076	-1.03512	3.19415	-0.324066	0.745888
20117	MSTRG.1960	2.43857	0.42507	1.10991	0.382977	0.701737
20118	MSTRG.19601	4.47975	-0.593217	0.647998	-0.915461	0.35995
20119	MSTRG.19603	0.661541	-0.182519	1.43555	-0.127142	0.898828
20120	MSTRG.19606	0.119855	0.941035	5.20139	0.18092	0.856431
20121	MSTRG.19608	1.88456	0.206392	0.953741	0.216402	0.828674
20122	MSTRG.19611	4.06407	-1.10594	0.819668	-1.34925	0.177257
20123	MSTRG.19613	0.67183	1.52824	1.72562	0.885617	0.375824
20124	MSTRG.19614	4.60767	0.314844	0.701482	0.448826	0.653557
20125	MSTRG.19625	6.76034	-0.0320195	0.528026	-0.06064	0.951646
20126	MSTRG.19628	1.13136	-0.380071	1.67615	-0.226752	0.820617
20127	MSTRG.19629	0
20128	MSTRG.19635	0.76948	-1.19471	1.59591	-0.748608	0.454093
20129	MSTRG.19636	0.709487	-0.773884	1.53378	-0.504561	0.613867
20130	MSTRG.19641	2.37717	-3.07407	1.2252	-2.50904	0.012106
20131	MSTRG.19642	5.23726	0.0367551	0.715407	0.0513764	0.959026
20132	MSTRG.19643	0.126027	0.941035	5.20139	0.18092	0.856431
20133	MSTRG.19644	1.18254	-1.40855	1.55914	-0.903411	0.366308
20134	MSTRG.1965	1.22467	-4.01382	1.81656	-2.20957	0.0271349
20135	MSTRG.19655	0.406654	1.0124	4.38061	0.23111	0.81723
20136	MSTRG.19662	0.803383	-0.784618	1.39685	-0.561706	0.574316
20137	MSTRG.19668	3.21354	-1.70389	0.750209	-2.27121	0.023134
20138	MSTRG.19670	0.0674996	-0.501563	5.20139	-0.0964285	0.92318
20139	MSTRG.19672	0.903831	1.82666	1.50184	1.21628	0.223877
20140	MSTRG.19674	3.52402	-1.16407	0.770764	-1.51028	0.130972
20141	MSTRG.19683	1.39379	0.234868	1.25771	0.186743	0.851862
20142	MSTRG.19689	1.24203	-2.47169	1.50592	-1.64132	0.100732
20143	MSTRG.1969	4.42365	-0.884241	0.627436	-1.40929	0.158749
20144	MSTRG.19690	2.82299	1.23868	0.963194	1.28602	0.198437
20145	MSTRG.19694	5.28106	-0.70065	0.719608	-0.973654	0.330228
20146	MSTRG.19695	3.05537	-1.01242	0.744137	-1.36053	0.173662
20147	MSTRG.19696	2.00329	-0.369802	0.835668	-0.442522	0.658111
20148	MSTRG.19699	6.08422	-0.673449	0.555385	-1.21258	0.22529
20149	MSTRG.197	2.94689	0.880173	0.837117	1.05143	0.293059
20150	MSTRG.19700	3.02251	-0.524571	0.835681	-0.627717	0.530189
20151	MSTRG.19701	0.84293	-2.04424	1.72324	-1.18628	0.235513
20152	MSTRG.19705	3.88662	0.941277	0.67035	1.40416	0.160272
20153	MSTRG.19707	2.66963	-0.0740244	0.723542	-0.102308	0.918512
20154	MSTRG.19714	4.56168	0.452636	0.638906	0.708455	0.478662
20155	MSTRG.19715	5.6976	1.42519	0.784022	1.8178	0.0690949
20156	MSTRG.1972	1.3961	-0.34685	1.17988	-0.293969	0.768781
20157	MSTRG.19726	0
20158	MSTRG.19728	4.3026	-0.50067	0.653066	-0.766645	0.443293
20159	MSTRG.1973	0.429217	0.211194	2.71791	0.0777045	0.938063
20160	MSTRG.19731	0.740241	-0.379418	1.29094	-0.293909	0.768827
20161	MSTRG.19732	2.66054	-0.286491	0.96509	-0.296854	0.766578
20162	MSTRG.19737	2.77849	0.936909	0.922403	1.01573	0.30976
20163	MSTRG.19738	3.3889	0.373254	0.820996	0.454635	0.649372
20164	MSTRG.19739	2.21755	1.71847	0.91835	1.87126	0.0613086
20165	MSTRG.1974	0.0719361	0	5.20139	0	1
20166	MSTRG.19741	0.249317	-0.50158	3.23987	-0.154815	0.876967
20167	MSTRG.19742	2.98886	0.865276	0.809874	1.06841	0.285336
20168	MSTRG.19743	0.203299	1.01063	4.01037	0.252004	0.801038
20169	MSTRG.1975	0.235542	-0.501581	3.28077	-0.152885	0.878489
20170	MSTRG.19751	0.182843	-0.489881	5.19918	-0.0942227	0.924932
20171	MSTRG.1976	1.64693	0.577665	0.940554	0.614175	0.5391
20172	MSTRG.19761	3.02796	-0.984375	0.73639	-1.33676	0.181302
20173	MSTRG.19762	4.74069	0.286873	0.602928	0.4758	0.634217
20174	MSTRG.19763	6.92238	-0.256131	0.524337	-0.488485	0.625206
20175	MSTRG.19764	1.87232	-0.569258	1.13374	-0.502105	0.615594
20176	MSTRG.19767	0.838424	0.69247	1.28375	0.539414	0.589602
20177	MSTRG.19768	3.3851	0.719021	0.837348	0.858689	0.390512
20178	MSTRG.1977	0.495808	1.69717	2.16004	0.785714	0.432035
20179	MSTRG.19770	2.41129	-0.00613813	1.35252	-0.00453831	0.996379
20180	MSTRG.19771	1.43373	0.260983	1.76815	0.147602	0.882657
20181	MSTRG.19776	2.43181	1.62227	0.92888	1.74648	0.0807268
20182	MSTRG.19778	4.02725	0.788528	0.798759	0.987192	0.323549
20183	MSTRG.19781	5.34341	0.0958056	0.544582	0.175925	0.860353
20184	MSTRG.19787	0.857508	-1.6208	1.54132	-1.05157	0.292996
20185	MSTRG.1979	4.86463	-1.22862	0.752163	-1.63344	0.102376
20186	MSTRG.19790	0.7717	-0.947873	1.46085	-0.648852	0.516434
20187	MSTRG.19791	5.08851	0.802996	0.599555	1.33932	0.180467
20188	MSTRG.19792	0.15432	0.941025	5.20139	0.180918	0.856432
20189	MSTRG.19793	1.46903	-0.934167	1.1329	-0.824582	0.409609
20190	MSTRG.19797	0.408039	-1.31884	3.62021	-0.364299	0.715635
20191	MSTRG.19799	0.90185	-0.0919511	1.39295	-0.066012	0.947368
20192	MSTRG.1980	0.137516	0	5.20139	0	1
20193	MSTRG.19800	1.86099	-0.999701	1.27934	-0.78142	0.434555
20194	MSTRG.19801	0
20195	MSTRG.19805	0.927998	0.651801	1.44123	0.452253	0.651087
20196	MSTRG.19812	5.29099	1.16435	0.545428	2.13474	0.0327819
20197	MSTRG.19814	5.10838	-0.761878	0.533423	-1.42828	0.153211
20198	MSTRG.19821	3.35424	-1.33258	1.0396	-1.28182	0.199904
20199	MSTRG.19822	5.37823	0.141123	0.626122	0.225393	0.821674
20200	MSTRG.19823	4.11346	-0.244525	0.642794	-0.380409	0.703642
20201	MSTRG.19826	4.31524	0.447574	0.654477	0.683866	0.49406
20202	MSTRG.19827	2.20546	-0.950955	0.937017	-1.01487	0.310166
20203	MSTRG.19828	4.33235	1.0429	0.594565	1.75405	0.0794219
20204	MSTRG.19829	1.81074	-1.25545	0.986192	-1.27303	0.203007
20205	MSTRG.19830	0.355034	0.941089	2.71377	0.346783	0.728754
20206	MSTRG.19835	1.30524	0.267941	1.24413	0.215364	0.829484
20207	MSTRG.19836	1.47818	1.24576	1.19416	1.04321	0.296852
20208	MSTRG.19845	1.38977	2.21859	1.30367	1.7018	0.088793
20209	MSTRG.19847	1.02222	1.53119	1.42653	1.07337	0.283107
20210	MSTRG.19848	0.262261	1.00897	3.83385	0.263175	0.792416
20211	MSTRG.19850	5.88459	-0.448189	0.654907	-0.684355	0.493751
20212	MSTRG.19852	1.4605	0.841376	1.19449	0.704382	0.481195
20213	MSTRG.19853	0.122993	-0.501572	5.20139	-0.0964304	0.923179
20214	MSTRG.19854	0.0348026	-0.501553	5.20139	-0.0964266	0.923182
20215	MSTRG.19857	0
20216	MSTRG.19859	1.3508	-0.484938	1.30895	-0.370478	0.711027
20217	MSTRG.19866	2.63627	0.354736	1.0824	0.327731	0.743115
20218	MSTRG.19867	0.888942	0.686252	1.52927	0.448744	0.653617
20219	MSTRG.19873	1.47764	0.286761	1.40528	0.20406	0.838306
20220	MSTRG.19874	6.75126	0.241649	0.594725	0.40632	0.684507
20221	MSTRG.19875	2.77841	-0.997307	1.14291	-0.872602	0.38288
20222	MSTRG.19879	1.67398	1.83202	1.55996	1.1744	0.240233
20223	MSTRG.19883	4.90802	0.0125959	0.628221	0.0200502	0.984003
20224	MSTRG.19891	0.955236	-0.213662	1.51968	-0.140596	0.888189
20225	MSTRG.19893	4.42896	-0.503726	0.715529	-0.703991	0.481438
20226	MSTRG.19895	0.396919	-0.990475	3.54515	-0.279389	0.779947
20227	MSTRG.19896	1.69819	-2.11147	1.1414	-1.84989	0.0643291
20228	MSTRG.19899	3.62804	0.744687	0.701048	1.06225	0.288123
20229	MSTRG.199	5.21276	0.522134	0.506605	1.03065	0.302704
20230	MSTRG.19905	0.696154	-0.725889	1.69006	-0.429505	0.667555
20231	MSTRG.19909	0.0429011	0	5.20139	0	1
20232	MSTRG.19910	0.041707	0	5.20139	0	1
20233	MSTRG.19917	2.28737	-1.225	0.917325	-1.33541	0.181743
20234	MSTRG.19918	1.6635	0.394265	0.925269	0.426109	0.670029
20235	MSTRG.19920	0.0838793	1.64703	5.19891	0.316802	0.751394
20236	MSTRG.19921	6.26367	-0.394504	0.633254	-0.622979	0.533298
20237	MSTRG.19925	0.89784	0.431392	1.23498	0.34931	0.726857
20238	MSTRG.19930	1.9252	-0.7806	1.06463	-0.733213	0.463428
20239	MSTRG.19931	2.67587	0.100734	0.757635	0.132958	0.894227
20240	MSTRG.19932	0
20241	MSTRG.1994	0
20242	MSTRG.19941	2.57865	0.359621	0.843201	0.426495	0.669747
20243	MSTRG.19943	3.51448	-0.619119	0.717338	-0.863078	0.388094
20244	MSTRG.19945	3.13845	0.330762	0.72095	0.458786	0.646388
20245	MSTRG.19946	0.435756	0.93218	1.99495	0.46727	0.640307
20246	MSTRG.19948	0.434728	-1.44712	2.63281	-0.54965	0.58256
20247	MSTRG.19949	0.172706	-2.15996	5.15351	-0.419124	0.675125
20248	MSTRG.1995	0.772886	-1.11998	1.74568	-0.641574	0.52115
20249	MSTRG.19952	1.64795	-0.486724	1.03101	-0.472082	0.636868
20250	MSTRG.19957	0.103762	0.941045	5.20139	0.180922	0.856429
20251	MSTRG.19966	6.72433	-0.174291	0.658868	-0.264531	0.791371
20252	MSTRG.19967	2.37461	-0.382609	0.838612	-0.456241	0.648217
20253	MSTRG.19968	2.08485	0.961989	0.98586	0.975787	0.32917
20254	MSTRG.19969	0.789827	-0.315162	1.95219	-0.16144	0.871747
20255	MSTRG.19972	1.66041	-0.359795	0.971761	-0.370251	0.711196
20256	MSTRG.19975	6.43272	-0.286234	0.581644	-0.492111	0.622641
20257	MSTRG.19976	1.87391	-4.3358	5.11221	-0.848126	0.396368
20258	MSTRG.19978	3.69985	1.27868	0.801857	1.59464	0.110792
20259	MSTRG.19981	0.240601	1.00224	3.27746	0.305797	0.759759
20260	MSTRG.19984	0
20261	MSTRG.19985	0.0378965	0	5.20139	0	1
20262	MSTRG.19989	0.118629	0	5.20139	0	1
20263	MSTRG.19993	4.25303	0.392348	0.618126	0.634739	0.525599
20264	MSTRG.19998	1.02294	-3.20568	1.4348	-2.23424	0.0254673
20265	MSTRG.19999	1.83095	-1.96059	1.0911	-1.79689	0.0723529
20266	MSTRG.20	1.98753	-0.623833	0.768755	-0.811485	0.417087
20267	MSTRG.20001	2.12539	-1.3071	0.896039	-1.45875	0.144634
20268	MSTRG.20003	5.15112	1.40249	0.621135	2.25795	0.0239488
20269	MSTRG.20004	2.38928	-0.047674	1.06922	-0.0445878	0.964436
20270	MSTRG.20008	0.343208	0	5.20139	0	1
20271	MSTRG.20010	3.36909	0.876412	0.793695	1.10422	0.269498
20272	MSTRG.20013	1.68048	0.389837	0.984194	0.396098	0.692033
20273	MSTRG.20014	0
20274	MSTRG.20020	0
20275	MSTRG.20022	1.00594	0.502115	1.3148	0.381894	0.70254
20276	MSTRG.20027	6.47992	0.994391	0.617244	1.61102	0.107176
20277	MSTRG.20035	4.86098	0.0229511	0.679125	0.0337951	0.973041
20278	MSTRG.20039	0.886129	2.22774	1.50465	1.48057	0.138721
20279	MSTRG.20041	5.93008	-0.241776	0.595601	-0.405937	0.684789
20280	MSTRG.20055	1.07273	-0.784769	1.47847	-0.530799	0.595558
20281	MSTRG.20056	7.04882	-0.0203905	0.47054	-0.0433343	0.965435
20282	MSTRG.20064	3.12444	2.06562	0.930672	2.2195	0.0264529
20283	MSTRG.20065	0.250565	-0.501592	5.20139	-0.0964342	0.923176
20284	MSTRG.20066	0.658047	-0.771414	1.60833	-0.479636	0.631486
20285	MSTRG.20071	1.10647	-1.36929	1.55726	-0.879296	0.379241
20286	MSTRG.20073	0.191835	-1.20587	4.05372	-0.297473	0.766106
20287	MSTRG.20078	4.18017	0.812831	0.672086	1.20942	0.226503
20288	MSTRG.2008	0.233714	-0.448231	4.73958	-0.0945719	0.924655
20289	MSTRG.20080	0.84966	-0.764004	1.45547	-0.524918	0.59964
20290	MSTRG.20081	0.150057	0.91394	5.1993	0.175781	0.860466
20291	MSTRG.20082	5.5019	-0.459497	0.680146	-0.675586	0.499304
20292	MSTRG.20084	2.14063	1.48886	1.11395	1.33656	0.181368
20293	MSTRG.20088	5.88667	-0.11359	0.572943	-0.198257	0.842844
20294	MSTRG.20093	0
20295	MSTRG.20095	1.63462	-0.755023	1.06213	-0.710856	0.477174
20296	MSTRG.20096	4.41181	0.160803	0.619031	0.259765	0.795045
20297	MSTRG.20097	3.08867	-0.984466	0.749583	-1.31335	0.189064
20298	MSTRG.20098	5.02602	0.292847	0.650411	0.450249	0.652531
20299	MSTRG.20099	2.93276	-0.986885	0.849106	-1.16226	0.245128
20300	MSTRG.20102	0.0466919	0	5.20139	0	1
20301	MSTRG.20109	0.309352	-1.22054	2.76802	-0.440945	0.659253
20302	MSTRG.20111	0.240725	0.941079	3.26565	0.288175	0.773213
20303	MSTRG.20113	3.3557	0.818456	0.778343	1.05154	0.293012
20304	MSTRG.20114	5.46081	-0.169054	0.608381	-0.277876	0.781108
20305	MSTRG.20117	2.94223	-0.60124	0.72919	-0.824531	0.409638
20306	MSTRG.2012	5.87131	-0.279453	0.595286	-0.469443	0.638753
20307	MSTRG.20126	1.22219	0.250474	1.26064	0.198688	0.842507
20308	MSTRG.20127	0.81145	0.26312	1.47009	0.178982	0.857952
20309	MSTRG.2013	1.79234	0.0352518	0.983749	0.0358341	0.971415
20310	MSTRG.20138	4.03337	-1.06698	0.704468	-1.51459	0.129876
20311	MSTRG.20145	2.71098	0.172088	0.751075	0.229122	0.818774
20312	MSTRG.20146	1.09212	-0.0450135	1.12913	-0.0398657	0.9682
20313	MSTRG.20147	1.50327	-1.16776	1.1563	-1.00991	0.312538
20314	MSTRG.20149	2.3266	-1.01733	0.872289	-1.16628	0.243503
20315	MSTRG.2015	0.380894	-0.491324	3.08733	-0.159142	0.873557
20316	MSTRG.20151	0.0466919	0	5.20139	0	1
20317	MSTRG.20152	1.8947	0.661564	0.98805	0.669565	0.503135
20318	MSTRG.20160	1.22711	-2.19071	1.60342	-1.36627	0.171853
20319	MSTRG.20162	2.47287	-1.14777	0.796775	-1.44052	0.149722
20320	MSTRG.20163	1.4446	-4.44851	4.25945	-1.04439	0.296307
20321	MSTRG.20164	2.67323	-0.275771	0.855966	-0.322175	0.74732
20322	MSTRG.2017	0.338676	1.7057	2.42264	0.704068	0.481391
20323	MSTRG.20172	3.63966	-0.772849	0.943821	-0.818852	0.412871
20324	MSTRG.20173	0
20325	MSTRG.20175	4.7602	-0.519064	0.606264	-0.85617	0.391904
20326	MSTRG.20179	0.337989	0.893324	3.74065	0.238815	0.811249
20327	MSTRG.20180	0.927601	1.76357	1.71231	1.02993	0.303041
20328	MSTRG.20187	0.769148	0.686068	1.64543	0.416954	0.676712
20329	MSTRG.20188	0.738549	0.32517	2.62741	0.123761	0.901505
20330	MSTRG.20190	0.231189	0.156757	3.93505	0.039836	0.968224
20331	MSTRG.20191	0.524209	0.219762	2.18911	0.100389	0.920036
20332	MSTRG.20192	4.29594	1.02348	0.658163	1.55506	0.119932
20333	MSTRG.20194	1.61187	-1.19948	1.36657	-0.877733	0.380089
20334	MSTRG.2020	1.03042	-0.369811	1.27731	-0.289522	0.772182
20335	MSTRG.20201	3.23757	-0.122921	0.710855	-0.17292	0.862714
20336	MSTRG.20205	0.668572	-1.75941	2.57988	-0.681974	0.495255
20337	MSTRG.20207	2.18679	-0.196764	0.88226	-0.223023	0.823518
20338	MSTRG.20209	3.18389	1.14529	1.73578	0.659814	0.509373
20339	MSTRG.2021	1.02779	0	1.88236	0	1
20340	MSTRG.20211	1.21098	-0.448348	1.17967	-0.380063	0.703899
20341	MSTRG.20214	2.3111	1.27701	1.12341	1.13673	0.255653
20342	MSTRG.20218	1.12738	-0.186841	1.48369	-0.12593	0.899787
20343	MSTRG.20219	0
20344	MSTRG.20221	0
20345	MSTRG.20226	0.17459	0.219757	5.05024	0.0435141	0.965292
20346	MSTRG.20227	1.75483	2.02717	1.68032	1.20642	0.227655
20347	MSTRG.20228	0
20348	MSTRG.20229	1.64439	-2.56714	1.70092	-1.50926	0.131231
20349	MSTRG.20236	2.0484	0.743502	0.909292	0.817671	0.413545
20350	MSTRG.2024	3.39329	-1.8149	0.944532	-1.92148	0.0546711
20351	MSTRG.20242	4.61221	-0.979588	0.648308	-1.51099	0.130791
20352	MSTRG.20246	0.420533	1.65852	3.12236	0.531175	0.595297
20353	MSTRG.20247	4.81437	0.208667	0.625443	0.33363	0.738658
20354	MSTRG.20252	2.87359	-0.11834	0.935573	-0.12649	0.899344
20355	MSTRG.20254	0.498525	-2.18132	2.19793	-0.992445	0.32098
20356	MSTRG.20256	0.198846	0.914102	4.92378	0.18565	0.852719
20357	MSTRG.2026	0.522026	1.19863	1.72771	0.693767	0.487828
20358	MSTRG.20261	6.13702	-0.510134	0.501515	-1.01718	0.309065
20359	MSTRG.20264	0.493064	-2.21384	2.30895	-0.958807	0.337656
20360	MSTRG.20276	1.156	0.0530327	1.10702	0.0479059	0.961791
20361	MSTRG.20278	2.50963	1.83538	0.917954	1.99942	0.0455625
20362	MSTRG.20279	1.83307	0.266355	1.30462	0.204164	0.838225
20363	MSTRG.20283	1.61879	0.484072	1.0166	0.476166	0.633956
20364	MSTRG.20285	0.106238	-1.21403	5.19904	-0.23351	0.815366
20365	MSTRG.20286	2.82352	-0.379135	0.781648	-0.485046	0.627644
20366	MSTRG.20287	0.585427	0.992912	2.76096	0.359625	0.719127
20367	MSTRG.20288	4.78469	-0.133145	0.728709	-0.182714	0.855022
20368	MSTRG.20290	1.14532	1.66856	1.26191	1.32225	0.186084
20369	MSTRG.20291	2.21862	-0.951311	0.785899	-1.21048	0.226097
20370	MSTRG.203	1.89914	-0.368672	0.815021	-0.452347	0.651019
20371	MSTRG.2030	0.32857	0.166729	2.74414	0.0607582	0.951552
20372	MSTRG.20311	6.65647	-0.724469	0.448815	-1.61418	0.106488
20373	MSTRG.20312	4.30836	-0.668641	0.679842	-0.983524	0.32535
20374	MSTRG.20318	0.556488	0.180224	1.87355	0.0961935	0.923367
20375	MSTRG.20319	0.81761	-0.442448	1.46922	-0.301144	0.763305
20376	MSTRG.20328	2.08647	0.197166	0.882778	0.223347	0.823265
20377	MSTRG.20329	1.79909	-2.10399	1.06716	-1.97158	0.0486574
20378	MSTRG.20330	1.1211	-0.91784	1.20878	-0.759313	0.447665
20379	MSTRG.20339	4.86829	-0.00870123	0.650688	-0.0133724	0.989331
20380	MSTRG.20346	1.52804	0.838032	1.16833	0.717293	0.473193
20381	MSTRG.20349	4.3949	0.517872	0.671245	0.77151	0.440405
20382	MSTRG.20353	4.11043	-0.48076	0.764653	-0.628729	0.529527
20383	MSTRG.20354	1.24591	0.941101	1.69777	0.554317	0.579362
20384	MSTRG.20358	0.121776	1.64702	5.19891	0.316801	0.751395
20385	MSTRG.20365	0.72193	-1.5335	1.91045	-0.802688	0.422155
20386	MSTRG.20370	1.39378	-0.338277	1.21762	-0.277818	0.781152
20387	MSTRG.20373	1.16876	-1.03731	1.13064	-0.917456	0.358903
20388	MSTRG.20376	5.02377	0.329794	0.509337	0.647495	0.517311
20389	MSTRG.20377	1.07765	-1.1987	1.16544	-1.02854	0.303698
20390	MSTRG.20379	0
20391	MSTRG.2038	2.34469	-2.87761	1.3399	-2.14764	0.0317427
20392	MSTRG.20382	0.669718	-1.06271	1.73876	-0.611188	0.541075
20393	MSTRG.20383	0.371282	0.219761	2.7229	0.0807085	0.935674
20394	MSTRG.20386	1.72794	-0.129276	0.913921	-0.141451	0.887513
20395	MSTRG.20387	5.31701	-0.912486	0.587537	-1.55307	0.120407
20396	MSTRG.20389	0.163876	0.941032	5.20139	0.180919	0.856431
20397	MSTRG.2039	3.50265	1.00429	0.748851	1.34111	0.179884
20398	MSTRG.20391	0.700613	-1.81271	1.72311	-1.052	0.292801
20399	MSTRG.20392	5.80726	-0.483701	0.584251	-0.827899	0.407727
20400	MSTRG.20393	0.135461	-0.501572	5.20139	-0.0964304	0.923179
20401	MSTRG.20395	1.38202	1.09279	1.12214	0.97385	0.330131
20402	MSTRG.20397	5.07164	0.415527	1.88488	0.220453	0.825518
20403	MSTRG.2040	0.264648	-0.499052	3.22028	-0.154972	0.876844
20404	MSTRG.20410	0.460716	-1.23282	2.40628	-0.512334	0.608417
20405	MSTRG.20414	1.71548	0.0554851	0.99466	0.055783	0.955515
20406	MSTRG.20415	0.534172	0.238482	2.18701	0.109045	0.913167
20407	MSTRG.20416	1.01271	-0.754789	1.45652	-0.518216	0.604308
20408	MSTRG.20419	1.6454	3.14088	1.30787	2.40152	0.0163272
20409	MSTRG.20422	0.744367	-1.94148	1.48748	-1.30521	0.191822
20410	MSTRG.20423	2.51994	1.89745	1.04759	1.81125	0.0701022
20411	MSTRG.20425	3.27856	-0.917213	0.693782	-1.32205	0.186152
20412	MSTRG.20426	2.95414	-0.298555	0.764905	-0.390316	0.696303
20413	MSTRG.20427	4.01244	0.00709023	0.708256	0.0100108	0.992013
20414	MSTRG.20428	0.475361	-0.501585	2.40403	-0.208644	0.834727
20415	MSTRG.2043	0.583394	-1.33722	1.99737	-0.669493	0.503181
20416	MSTRG.20432	2.1477	-1.58292	0.931506	-1.69931	0.0892606
20417	MSTRG.20433	5.12175	-0.239163	0.546236	-0.437838	0.661504
20418	MSTRG.20436	1.37644	0.82671	1.19782	0.690182	0.49008
20419	MSTRG.20437	5.08741	0.639142	0.664023	0.962531	0.335783
20420	MSTRG.20438	1.10253	3.43424	1.78419	1.92482	0.0542519
20421	MSTRG.20443	2.23785	1.79722	1.04188	1.72498	0.0845318
20422	MSTRG.20447	2.75576	-1.35599	1.06075	-1.27833	0.201134
20423	MSTRG.20452	2.78405	-0.841092	0.77375	-1.08703	0.277022
20424	MSTRG.20457	2.25058	-1.70503	0.931325	-1.83076	0.0671365
20425	MSTRG.2046	0.0895929	0	5.20139	0	1
20426	MSTRG.20467	3.08528	-0.889764	0.783674	-1.13538	0.256218
20427	MSTRG.20469	0.346972	1.61702	3.14991	0.513353	0.607704
20428	MSTRG.20472	4.11828	0.15533	0.749896	0.207136	0.835904
20429	MSTRG.20475	1.1645	-0.143845	1.64782	-0.0872939	0.930438
20430	MSTRG.20476	3.49265	-0.271883	0.700733	-0.387998	0.698017
20431	MSTRG.20480	1.05998	-1.79007	1.41858	-1.26187	0.206994
20432	MSTRG.20482	0.457503	0.950312	2.02622	0.469008	0.639064
20433	MSTRG.20483	0.187537	-0.498891	4.07766	-0.122347	0.902624
20434	MSTRG.20484	0.815583	-1.61256	1.44022	-1.11966	0.262858
20435	MSTRG.20490	3.29716	-0.625942	0.631077	-0.991864	0.321264
20436	MSTRG.20492	3.64534	0.873971	0.714375	1.22341	0.221176
20437	MSTRG.20494	1.41649	-0.96976	1.41943	-0.683205	0.494477
20438	MSTRG.20495	4.74135	-0.67717	0.619617	-1.09288	0.274444
20439	MSTRG.20496	2.21246	0.689589	1.11351	0.619292	0.535724
20440	MSTRG.20497	0.802244	0.53144	1.53083	0.347159	0.728472
20441	MSTRG.205	1.1307	0.559566	1.45283	0.385157	0.700121
20442	MSTRG.2050	2.37106	-0.485173	0.8028	-0.60435	0.545611
20443	MSTRG.20500	1.12558	0.547041	1.34708	0.406095	0.684673
20444	MSTRG.20501	0.813644	0.796703	1.30477	0.610606	0.54146
20445	MSTRG.20502	6.4418	0.700979	0.533472	1.31399	0.188848
20446	MSTRG.20509	2.39021	-1.62688	1.13185	-1.43736	0.150615
20447	MSTRG.20511	2.03135	0.212757	0.956699	0.222387	0.824013
20448	MSTRG.20517	0.763573	0	5.20139	0	1
20449	MSTRG.20519	6.48779	0.540751	0.589579	0.917181	0.359048
20450	MSTRG.20520	0.0833756	0	5.20139	0	1
20451	MSTRG.20521	0.506315	0.765464	1.95653	0.391235	0.695623
20452	MSTRG.20522	0.0458488	0	5.20139	0	1
20453	MSTRG.20527	0.685511	2.29977	2.03522	1.12999	0.258482
20454	MSTRG.20529	2.2528	0.984185	0.914419	1.07629	0.281795
20455	MSTRG.20537	2.67356	1.41474	1.09144	1.29621	0.194902
20456	MSTRG.20538	0.611548	0.250901	2.13251	0.117655	0.906341
20457	MSTRG.20539	0.558313	0.20793	1.95892	0.106145	0.915467
20458	MSTRG.2054	1.26078	-2.47001	1.36051	-1.8155	0.069447
20459	MSTRG.20543	2.02734	-0.144612	0.974436	-0.148406	0.882022
20460	MSTRG.20545	3.60768	-0.515393	0.637677	-0.808236	0.418955
20461	MSTRG.20548	4.62418	0.509237	0.725036	0.70236	0.482454
20462	MSTRG.20550	5.50214	-0.496021	0.538127	-0.921755	0.356656
20463	MSTRG.20552	1.35351	-1.36185	1.14502	-1.18937	0.234295
20464	MSTRG.20556	0.207524	0.94106	4.00087	0.235214	0.814043
20465	MSTRG.2057	2.97405	0.407217	0.74757	0.544721	0.585945
20466	MSTRG.20571	6.10597	-0.4378	0.539894	-0.810899	0.417424
20467	MSTRG.20572	2.50445	0.734256	0.886085	0.828652	0.407301
20468	MSTRG.20573	0.69129	-1.36015	1.45671	-0.933718	0.350449
20469	MSTRG.20579	2.1704	0.367976	0.878668	0.418788	0.675371
20470	MSTRG.20587	0.415683	0.941036	4.23958	0.221965	0.824341
20471	MSTRG.2059	0
20472	MSTRG.20592	0.201403	0.313432	5.19337	0.0603524	0.951875
20473	MSTRG.20594	0.916292	1.17247	1.30733	0.896842	0.369803
20474	MSTRG.20596	1.86245	-1.26244	2.21543	-0.569838	0.568788
20475	MSTRG.20598	0.579317	2.26927	1.79245	1.26602	0.205507
20476	MSTRG.20604	0.753743	0.242299	1.97307	0.122803	0.902263
20477	MSTRG.20605	0.819313	1.1695	1.81563	0.644132	0.51949
20478	MSTRG.20609	4.72528	-0.850399	0.621001	-1.3694	0.170874
20479	MSTRG.20613	0.133644	0	5.20139	0	1
20480	MSTRG.20616	0.874061	2.7659	1.57327	1.75806	0.0787379
20481	MSTRG.20618	0.761134	-0.195905	1.74211	-0.112453	0.910464
20482	MSTRG.20620	0.964414	1.24176	1.67303	0.742224	0.457952
20483	MSTRG.20621	0.690221	-1.03027	1.89756	-0.542945	0.587167
20484	MSTRG.20623	2.2691	0.407745	0.952646	0.428013	0.668642
20485	MSTRG.20629	0.196078	0.914918	4.03666	0.226652	0.820694
20486	MSTRG.20634	0.413339	0.941023	4.37957	0.214867	0.829871
20487	MSTRG.20636	2.27472	1.24088	0.888961	1.39588	0.162751
20488	MSTRG.20639	0.508269	-2.31578	1.73311	-1.3362	0.181484
20489	MSTRG.20640	4.09221	0.0314261	0.68744	0.0457147	0.963538
20490	MSTRG.20642	0.203163	-0.501589	4.90826	-0.102193	0.918604
20491	MSTRG.20643	1.06047	-0.379102	1.35206	-0.280388	0.77918
20492	MSTRG.20646	1.72228	0.0241455	0.938399	0.0257305	0.979472
20493	MSTRG.20648	0.173816	0.941025	5.20139	0.180918	0.856432
20494	MSTRG.20653	0.0947216	0	5.20139	0	1
20495	MSTRG.20655	3.05268	-1.45514	0.969556	-1.50084	0.133398
20496	MSTRG.20662	3.78527	-0.00318765	0.810468	-0.0039331	0.996862
20497	MSTRG.20666	0.978782	0.680498	1.22782	0.554231	0.579421
20498	MSTRG.20674	0.424542	-0.391272	2.25979	-0.173146	0.862537
20499	MSTRG.20676	4.89031	0.875258	0.686728	1.27453	0.202475
20500	MSTRG.2068	1.14491	-0.131627	1.34865	-0.097599	0.922251
20501	MSTRG.20681	1.24055	0.199391	1.11217	0.179281	0.857717
20502	MSTRG.20687	1.23866	-2.58213	1.29938	-1.9872	0.0468998
20503	MSTRG.20692	0.858858	-0.774992	1.364	-0.568177	0.569915
20504	MSTRG.20693	1.34884	-0.458239	1.34704	-0.340182	0.73372
20505	MSTRG.20696	0.608318	0.453501	1.89808	0.238927	0.811162
20506	MSTRG.20698	4.05676	-0.37251	0.772171	-0.482419	0.629508
20507	MSTRG.20704	0.180423	-1.19896	5.1998	-0.230577	0.817643
20508	MSTRG.20719	0.0378965	0	5.20139	0	1
20509	MSTRG.2072	0.567314	-0.811775	1.88151	-0.43145	0.666141
20510	MSTRG.20720	0.123993	1.65807	5.19855	0.318948	0.749766
20511	MSTRG.20726	4.89821	0.265576	0.567066	0.468334	0.639545
20512	MSTRG.20728	3.08642	0.205472	0.84675	0.24266	0.808269
20513	MSTRG.20729	3.84518	-1.1891	0.620539	-1.91623	0.0553353
20514	MSTRG.20730	0.438144	-0.5416	2.16339	-0.250347	0.802319
20515	MSTRG.20732	0.908764	1.46761	1.5161	0.968012	0.333038
20516	MSTRG.20733	0.651273	-2.50142	2.03113	-1.23154	0.21812
20517	MSTRG.20735	2.02401	0.0632156	0.923644	0.0684416	0.945434
20518	MSTRG.20736	2.40097	-0.639585	0.902058	-0.709028	0.478307
20519	MSTRG.20739	0.495531	-2.18116	1.9001	-1.14792	0.251001
20520	MSTRG.2074	3.98445	0.0245575	0.570206	0.0430678	0.965647
20521	MSTRG.20740	0.476844	-1.11853	1.95919	-0.570913	0.568059
20522	MSTRG.20744	4.00054	-0.410274	0.656289	-0.625141	0.531878
20523	MSTRG.20747	0.573076	0.219764	1.92844	0.11396	0.90927
20524	MSTRG.20748	6.40598	-0.00718034	0.479242	-0.0149827	0.988046
20525	MSTRG.20749	2.19494	-0.555264	1.00383	-0.553147	0.580162
20526	MSTRG.2075	0.378614	0.941099	2.32611	0.40458	0.685787
20527	MSTRG.20750	0.224986	-2.17967	4.72812	-0.461002	0.644797
20528	MSTRG.20751	0.657083	0.133	1.94429	0.0684055	0.945463
20529	MSTRG.20752	0.46044	0.932165	1.9967	0.466852	0.640606
20530	MSTRG.20755	5.32759	-0.05165	0.523909	-0.0985859	0.921467
20531	MSTRG.20756	0.087034	0.219775	5.20139	0.0422531	0.966297
20532	MSTRG.20757	3.83253	1.06863	0.762505	1.40147	0.161074
20533	MSTRG.2076	1.73702	-0.438343	1.12506	-0.389617	0.69682
20534	MSTRG.20763	0.128501	0	5.20139	0	1
20535	MSTRG.20764	1.04146	0.787468	1.81878	0.432965	0.66504
20536	MSTRG.20773	0.217041	1.67915	3.94404	0.425744	0.670294
20537	MSTRG.20778	0.445882	-0.334403	3.04364	-0.109869	0.912513
20538	MSTRG.2078	0.0589703	0	5.20139	0	1
20539	MSTRG.20783	1.13517	-0.0743814	1.15259	-0.064534	0.948545
20540	MSTRG.20784	1.08646	1.22591	1.22463	1.00104	0.316806
20541	MSTRG.20785	1.82716	-1.36824	1.23239	-1.11023	0.266898
20542	MSTRG.20786	4.13902	-0.338626	0.585262	-0.578589	0.562866
20543	MSTRG.20787	2.44867	-0.291703	0.866326	-0.336712	0.736334
20544	MSTRG.20789	6.14924	0.00739762	0.556533	0.0132923	0.989395
20545	MSTRG.20793	1.3447	-4.05563	5.11474	-0.79293	0.427819
20546	MSTRG.20794	3.97052	-0.093136	1.34406	-0.0692943	0.944755
20547	MSTRG.20795	5.45716	-0.244777	0.584551	-0.418744	0.675404
20548	MSTRG.20796	0
20549	MSTRG.20799	2.62148	0.146798	1.79588	0.0817415	0.934852
20550	MSTRG.20804	3.81998	0.493901	0.680818	0.725452	0.468175
20551	MSTRG.2081	1.02378	0.332634	1.4137	0.235292	0.813982
20552	MSTRG.20810	0.3108	0.984412	2.42399	0.406113	0.68466
20553	MSTRG.20814	0.578648	-1.09536	1.80142	-0.608052	0.543153
20554	MSTRG.20815	0.84025	-2.10039	1.49477	-1.40516	0.159975
20555	MSTRG.20817	4.30109	-1.39345	1.00096	-1.39211	0.163888
20556	MSTRG.20818	0.248199	-1.75362	5.17066	-0.339147	0.734499
20557	MSTRG.20820	0.263208	-1.21493	3.26399	-0.372223	0.709727
20558	MSTRG.20826	0.766673	0.784434	1.68376	0.465882	0.6413
20559	MSTRG.20827	0.431334	-0.499372	2.41433	-0.206836	0.836138
20560	MSTRG.2083	1.69964	-1.02161	0.948146	-1.07748	0.281265
20561	MSTRG.20833	0.548548	-1.79573	1.65426	-1.08552	0.277692
20562	MSTRG.2084	0.175173	-0.501582	5.05578	-0.0992096	0.920972
20563	MSTRG.20841	0.254973	-0.501596	4.69315	-0.106878	0.914885
20564	MSTRG.20847	0.685885	-1.78041	1.67345	-1.06392	0.287366
20565	MSTRG.20849	0.753269	-2.04159	1.79112	-1.13984	0.254353
20566	MSTRG.20852	0.432041	0.226699	2.20011	0.10304	0.917931
20567	MSTRG.20853	0.201322	-0.50159	4.92227	-0.101902	0.918834
20568	MSTRG.20861	1.44769	-1.48798	1.39912	-1.06351	0.287553
20569	MSTRG.20866	4.53994	0.675499	0.619492	1.09041	0.275534
20570	MSTRG.2087	3.98027	0.318083	0.751975	0.422997	0.672298
20571	MSTRG.20886	6.60492	0.232813	0.463429	0.50237	0.615407
20572	MSTRG.20890	1.02457	-1.84411	1.51437	-1.21774	0.223321
20573	MSTRG.20895	0.763014	-0.131343	1.57941	-0.0831599	0.933724
20574	MSTRG.20896	0.242765	0	3.8756	0	1
20575	MSTRG.20901	0.513181	-1.10175	1.93772	-0.568577	0.569643
20576	MSTRG.20905	0.74805	-0.213998	1.66149	-0.128799	0.897517
20577	MSTRG.20906	1.13356	2.56087	1.57132	1.62976	0.103152
20578	MSTRG.20908	4.45856	-0.869043	0.685648	-1.26748	0.204985
20579	MSTRG.20911	3.66245	-0.43751	0.630609	-0.69379	0.487814
20580	MSTRG.20912	6.20901	-0.0097687	0.574905	-0.0169918	0.986443
20581	MSTRG.20914	1.94077	-2.58499	1.31591	-1.96442	0.0494814
20582	MSTRG.20916	1.25383	-0.919131	1.21489	-0.756553	0.449318
20583	MSTRG.20919	0.434096	-0.732586	2.07445	-0.353148	0.723978
20584	MSTRG.20922	1.65363	1.37642	1.01696	1.35346	0.175909
20585	MSTRG.20927	5.79567	-1.28847	0.654617	-1.96828	0.0490355
20586	MSTRG.2093	1.33272	0.618473	2.53534	0.24394	0.807277
20587	MSTRG.20930	6.70001	0.728343	0.567913	1.28249	0.19967
20588	MSTRG.20934	2.17723	1.29967	0.842794	1.5421	0.12305
20589	MSTRG.20938	2.13364	0.92404	1.02715	0.899617	0.368324
20590	MSTRG.20943	2.32534	-1.27636	0.868837	-1.46905	0.14182
20591	MSTRG.20946	1.21685	0.461597	1.09283	0.422388	0.672742
20592	MSTRG.20948	2.12192	-0.581318	0.83076	-0.699742	0.484089
20593	MSTRG.20950	0.455861	-0.499515	2.20446	-0.226593	0.82074
20594	MSTRG.20952	2.30536	-1.34034	0.970818	-1.38063	0.167392
20595	MSTRG.20954	1.7776	0.543474	0.968688	0.561041	0.574769
20596	MSTRG.2096	0.882885	-0.921634	1.1855	-0.777423	0.436909
20597	MSTRG.20960	1.85607	-0.698425	0.93721	-0.745218	0.45614
20598	MSTRG.20961	0.561821	-2.05261	1.68194	-1.22038	0.22232
20599	MSTRG.20964	4.0638	0.326365	0.650033	0.502075	0.615615
20600	MSTRG.20965	3.31639	0.72891	0.777866	0.937064	0.348726
20601	MSTRG.2097	1.65128	-0.269696	1.01785	-0.264965	0.791036
20602	MSTRG.20970	1.43897	1.38624	1.23849	1.1193	0.263013
20603	MSTRG.20974	2.03399	-0.951732	1.40153	-0.679065	0.497097
20604	MSTRG.20977	5.61059	0.0171134	0.561368	0.0304852	0.97568
20605	MSTRG.20978	1.03319	-0.980668	1.2531	-0.782595	0.433865
20606	MSTRG.2098	4.98894	-0.147794	0.54766	-0.269864	0.787265
20607	MSTRG.20981	0.212033	1.73628	4.86518	0.356879	0.721182
20608	MSTRG.20987	0.937201	0.24762	1.6768	0.147674	0.8826
20609	MSTRG.20988	0.989368	0.212951	2.26052	0.0942045	0.924947
20610	MSTRG.20993	5.66158	-0.429654	0.520742	-0.82508	0.409326
20611	MSTRG.20994	0.0352017	-0.501553	5.20139	-0.0964266	0.923182
20612	MSTRG.21000	3.62693	1.01572	0.674582	1.5057	0.132144
20613	MSTRG.21013	0.406888	-0.342487	1.9055	-0.179736	0.85736
20614	MSTRG.21014	1.48052	-0.472052	1.08207	-0.43625	0.662655
20615	MSTRG.21025	4.39682	0.542091	0.644889	0.840596	0.400574
20616	MSTRG.21029	0.703559	1.645	2.00557	0.820215	0.412094
20617	MSTRG.21030	0.926897	-2.15441	2.15633	-0.999109	0.317742
20618	MSTRG.21032	2.5676	-1.72489	5.02858	-0.343016
20619	MSTRG.21033	1.69987	-0.0449739	0.899613	-0.0499925	0.960128
20620	MSTRG.21035	0.623344	-2.99733	5.1302	-0.584252	0.559051
20621	MSTRG.21044	3.52102	-0.0590276	0.74654	-0.0790682	0.936978
20622	MSTRG.21046	0.112091	-1.2112	5.19918	-0.23296	0.815792
20623	MSTRG.21047	6.36574	-2.60921	1.33099	-1.96035	0.0499543
20624	MSTRG.21048	0.0340396	0	5.20139	0	1
20625	MSTRG.21049	0.321962	0.219766	2.40969	0.091201	0.927333
20626	MSTRG.21050	3.03833	-1.23807	0.750783	-1.64904	0.0991385
20627	MSTRG.21052	2.68504	0.123287	0.878603	0.140322	0.888406
20628	MSTRG.21054	3.12728	-0.720867	0.757106	-0.952135	0.341029
20629	MSTRG.21055	0.219833	-1.76324	3.93249	-0.448378	0.653881
20630	MSTRG.21057	1.28792	0.232168	1.83094	0.126803	0.899096
20631	MSTRG.21058	1.17896	-2.31487	1.37013	-1.68953	0.0911188
20632	MSTRG.21060	3.06032	1.84941	3.38709	0.546016	0.585055
20633	MSTRG.21061	1.54808	1.08508	0.953201	1.13836	0.254971
20634	MSTRG.21062	1.74955	0.240664	0.978077	0.246058	0.805637
20635	MSTRG.21066	2.84589	-1.85157	0.840457	-2.20305	0.0275911
20636	MSTRG.21068	4.58634	0.100941	0.566448	0.1782	0.858566
20637	MSTRG.21069	0.311935	0.219764	2.7106	0.0810758	0.935382
20638	MSTRG.21072	1.71659	-1.59511	1.38752	-1.14962	0.250302
20639	MSTRG.21074	6.77445	0.0952971	0.61227	0.155646	0.876312
20640	MSTRG.21078	3.53892	1.04151	0.776015	1.34212	0.179557
20641	MSTRG.21081	0.349637	-1.45582	2.27468	-0.640011	0.522165
20642	MSTRG.21083	0.546823	0.00905223	2.46405	0.00367372	0.997069
20643	MSTRG.21085	3.83945	-0.0130912	0.585394	-0.022363	0.982158
20644	MSTRG.21088	4.40166	-1.05707	0.653057	-1.61865	0.105522
20645	MSTRG.21095	0.675831	-2.74258	2.25144	-1.21814	0.22317
20646	MSTRG.21098	1.34634	1.20821	1.07976	1.11896	0.263157
20647	MSTRG.21099	0.9893	0.243749	1.41975	0.171685	0.863685
20648	MSTRG.211	0.706992	1.40822	1.55254	0.907044	0.364384
20649	MSTRG.2110	3.28029	0.755878	0.758115	0.997049	0.318741
20650	MSTRG.21104	0.224269	-2.21657	3.86154	-0.574013	0.565959
20651	MSTRG.21108	5.08094	0.0208958	0.5765	0.036246	0.971086
20652	MSTRG.21109	0.391751	-0.583555	3.15587	-0.184911	0.853299
20653	MSTRG.21110	0.236586	0.221972	3.28279	0.067617	0.946091
20654	MSTRG.21114	4.34936	-0.589276	0.598702	-0.984256	0.324989
20655	MSTRG.21117	0.762281	-0.310769	1.7711	-0.175467	0.860713
20656	MSTRG.21118	2.36855	0.130427	0.925498	0.140926	0.887929
20657	MSTRG.21119	0.232113	-2.2254	3.17869	-0.700101	0.483864
20658	MSTRG.2112	4.02861	0.221579	0.610874	0.362724	0.716811
20659	MSTRG.21122	2.49829	-0.558334	0.914426	-0.610584	0.541475
20660	MSTRG.21125	0.19084	1.68009	4.97906	0.337431	0.735792
20661	MSTRG.21126	1.03017	-1.06781	1.55269	-0.687715	0.491632
20662	MSTRG.21133	6.6386	-0.178958	0.515967	-0.34684	0.728712
20663	MSTRG.21134	0.032697	0	5.20139	0	1
20664	MSTRG.21136	0
20665	MSTRG.21137	0
20666	MSTRG.21138	0.0429011	0	5.20139	0	1
20667	MSTRG.21142	0
20668	MSTRG.21143	0.866223	-0.73624	1.60189	-0.459607	0.645799
20669	MSTRG.21145	1.34627	0.419937	1.6021	0.262116	0.793232
20670	MSTRG.21148	0.284055	0.941076	3.22079	0.292188	0.770143
20671	MSTRG.21156	3.0787	0.304934	0.797621	0.382304	0.702236
20672	MSTRG.21157	4.03264	-0.0086194	0.669801	-0.0128686	0.989733
20673	MSTRG.21164	0.349057	1.65802	5.19855	0.318939	0.749773
20674	MSTRG.21168	1.63417	-0.544679	0.947676	-0.574753	0.565459
20675	MSTRG.21169	0.332855	-0.568435	2.74735	-0.206903	0.836086
20676	MSTRG.21172	2.89405	0.467192	0.755442	0.618436	0.536288
20677	MSTRG.21173	1.5656	0.774013	0.982559	0.787752	0.430842
20678	MSTRG.21178	2.42798	0.724116	0.893026	0.810857	0.417448
20679	MSTRG.21181	2.79719	-0.0437409	0.79832	-0.0547911	0.956305
20680	MSTRG.21187	1.91433	1.08149	1.05589	1.02425	0.305717
20681	MSTRG.21196	1.96717	1.43852	0.881216	1.63242	0.102591
20682	MSTRG.212	2.63026	-0.163602	0.706221	-0.231659	0.816803
20683	MSTRG.21200	4.31556	-0.781029	0.640809	-1.21882	0.222914
20684	MSTRG.21201	0.527858	-1.06424	1.72619	-0.616527	0.537547
20685	MSTRG.21205	3.36884	-0.537821	0.666435	-0.807011	0.41966
20686	MSTRG.21217	0.495527	1.22728	1.88754	0.6502	0.515563
20687	MSTRG.21221	2.3373	-1.63873	0.867453	-1.88913	0.0588746
20688	MSTRG.21226	5.22073	-0.333544	0.597613	-0.558127	0.576758
20689	MSTRG.21229	0.157161	-1.19895	5.1998	-0.230576	0.817644
20690	MSTRG.2123	0.161823	-0.483779	5.14973	-0.0939426	0.925155
20691	MSTRG.21230	0.518673	1.24424	2.0681	0.601636	0.547416
20692	MSTRG.21232	1.0261	0.936162	1.4434	0.648583	0.516608
20693	MSTRG.21238	6.12601	-1.30724	0.604359	-2.16302	0.0305394
20694	MSTRG.21239	3.28499	0.391792	0.747236	0.524321	0.600055
20695	MSTRG.21240	0.0447916	0.941054	5.20139	0.180923	0.856428
20696	MSTRG.21242	1.5015	-0.212483	1.05319	-0.201752	0.84011
20697	MSTRG.21244	0.72536	-1.06507	1.61101	-0.661117	0.508537
20698	MSTRG.21249	2.90848	-0.354374	0.797236	-0.444504	0.656678
20699	MSTRG.21251	0.715631	-2.09829	1.53723	-1.36498	0.172259
20700	MSTRG.21252	1.7797	1.81378	1.14588	1.58287	0.113452
20701	MSTRG.21255	6.45586	-1.08624	0.614504	-1.76767	0.0771158
20702	MSTRG.2126	0.671796	-0.496866	1.85723	-0.267531	0.789061
20703	MSTRG.21262	6.44911	-0.505183	0.486917	-1.03751	0.299496
20704	MSTRG.21263	5.22124	-1.9639	0.856006	-2.29426	0.0217757
20705	MSTRG.21269	6.44408	-1.44756	1.06177	-1.36334	0.172775
20706	MSTRG.2127	0.793956	-0.545791	1.2733	-0.428644	0.668182
20707	MSTRG.21273	0.260005	-0.501583	3.25037	-0.154316	0.877361
20708	MSTRG.21275	0.591926	0.823576	1.65603	0.49732	0.618964
20709	MSTRG.21282	0.0356484	0	5.20139	0	1
20710	MSTRG.21284	6.89793	-0.0811256	0.512275	-0.158363	0.87417
20711	MSTRG.2129	0.111503	-1.2112	5.19918	-0.23296	0.815792
20712	MSTRG.21291	2.26116	-0.143188	0.962071	-0.148833	0.881685
20713	MSTRG.21294	4.65384	0.357354	0.584825	0.611045	0.54117
20714	MSTRG.21296	0.487222	-1.34092	2.24391	-0.597579	0.550121
20715	MSTRG.21297	0.262615	-0.499042	3.26678	-0.152762	0.878586
20716	MSTRG.213	1.93922	-1.26745	0.927687	-1.36625	0.17186
20717	MSTRG.2130	2.67043	-0.0817241	0.746211	-0.109519	0.912791
20718	MSTRG.21303	2.37507	-0.545358	0.826682	-0.659695	0.509449
20719	MSTRG.21305	0.157203	0.219756	5.19128	0.0423317	0.966234
20720	MSTRG.21310	0.207531	1.64717	4.87014	0.338218	0.735199
20721	MSTRG.21314	5.04652	-0.33161	0.5807	-0.571053	0.567964
20722	MSTRG.2132	0
20723	MSTRG.21320	0.616272	0.884207	2.19717	0.40243	0.687368
20724	MSTRG.21324	5.93407	0.603705	0.625847	0.96462	0.334735
20725	MSTRG.21325	0.51155	-0.328052	1.81856	-0.180391	0.856846
20726	MSTRG.21326	1.72527	0.599458	0.956073	0.627	0.530659
20727	MSTRG.21328	4.36906	0.101866	0.597584	0.170464	0.864646
20728	MSTRG.2133	4.55284	-0.543295	0.605695	-0.896977	0.369731
20729	MSTRG.21330	2.47235	-0.778785	0.814302	-0.956383	0.338879
20730	MSTRG.21332	0.918415	2.70389	1.62422	1.66473	0.0959665
20731	MSTRG.21339	0.178642	0	5.0285	0	1
20732	MSTRG.21343	1.99418	-3.32667	1.36402	-2.43887	0.0147334
20733	MSTRG.21344	0
20734	MSTRG.21345	0.603345	-1.09112	2.64461	-0.412581	0.679914
20735	MSTRG.2135	4.17841	0.337231	0.661474	0.509818	0.610179
20736	MSTRG.21350	4.05215	0.727919	0.681439	1.06821	0.285427
20737	MSTRG.21353	0.173749	1.74429	5.19559	0.335726	0.737078
20738	MSTRG.21354	0
20739	MSTRG.21358	0
20740	MSTRG.21359	0.41408	-1.7725	2.0837	-0.850651	0.394963
20741	MSTRG.21361	0.18209	-0.516516	4.11356	-0.125564	0.900077
20742	MSTRG.21364	0.912472	-0.578395	1.26427	-0.457492	0.647318
20743	MSTRG.21365	2.1596	-0.710021	0.823449	-0.862253	0.388548
20744	MSTRG.21367	0.223762	0.941062	3.93262	0.239296	0.810876
20745	MSTRG.21378	1.99395	0.0328385	0.893167	0.0367664	0.970671
20746	MSTRG.2138	6.10198	0.466495	0.72631	0.642281	0.52069
20747	MSTRG.21382	4.91395	-1.17332	1.4402	-0.814692	0.415249
20748	MSTRG.214	0.15077	0.936783	5.19855	0.180201	0.856995
20749	MSTRG.2140	3.78778	1.25042	5.01273	0.24945	0.803013
20750	MSTRG.21400	0.714432	-1.47086	1.49473	-0.984031	0.3251
20751	MSTRG.21413	3.50602	0.617497	0.896551	0.688747	0.490982
20752	MSTRG.21414	2.34236	-0.368591	0.963465	-0.382568	0.70204
20753	MSTRG.21416	3.17869	-0.393513	0.713485	-0.551536	0.581266
20754	MSTRG.21421	1.1134	-0.621219	1.02354	-0.606932	0.543896
20755	MSTRG.21426	4.74581	-0.383606	0.608569	-0.630341	0.528471
20756	MSTRG.21428	0.674718	-1.78497	2.20937	-0.807911	0.419142
20757	MSTRG.21438	0.239581	-1.21123	5.19918	-0.232966	0.815788
20758	MSTRG.21439	0.166594	0.941028	5.11266	0.184058	0.853968
20759	MSTRG.21440	0.396096	0.219757	3.06795	0.0716297	0.942897
20760	MSTRG.21444	0.955745	-0.749504	1.21858	-0.615063	0.538513
20761	MSTRG.21447	4.40286	0.393674	0.609217	0.646197	0.518152
20762	MSTRG.21448	6.08899	0.495142	0.589801	0.839507	0.401185
20763	MSTRG.21451	4.9233	0.224176	0.599177	0.374141	0.7083
20764	MSTRG.21452	6.2145	0.930783	0.616017	1.51097	0.130796
20765	MSTRG.21455	0.502831	2.25815	1.91695	1.17799	0.2388
20766	MSTRG.21459	4.96328	-0.532356	0.648998	-0.820274	0.41206
20767	MSTRG.2146	0.313031	-1.50038	2.63152	-0.570157	0.568571
20768	MSTRG.21466	3.06816	0.742682	0.786047	0.944832	0.344745
20769	MSTRG.2147	0.0831476	-0.501563	5.20139	-0.0964285	0.92318
20770	MSTRG.21471	0.486219	2.96175	1.93455	1.53098	0.125775
20771	MSTRG.21472	3.81265	0.933912	0.754043	1.23854	0.215516
20772	MSTRG.21475	1.95946	-0.819842	0.942426	-0.869927	0.38434
20773	MSTRG.21481	1.05698	1.21775	1.46777	0.829662	0.40673
20774	MSTRG.21482	0.155768	0	5.20139	0	1
20775	MSTRG.21483	1.846	-2.22819	1.46913	-1.51668	0.129348
20776	MSTRG.21484	0.694776	2.23898	2.90663	0.770301	0.441121
20777	MSTRG.21485	0.0429011	0	5.20139	0	1
20778	MSTRG.21486	0.160743	-0.531611	5.16454	-0.102935	0.918015
20779	MSTRG.21489	4.46651	-1.25584	0.640304	-1.96132	0.0498414
20780	MSTRG.21490	0.598038	-1.77144	2.11163	-0.838897	0.401527
20781	MSTRG.21491	1.74175	0.0518576	1.07751	0.0481273	0.961615
20782	MSTRG.21492	2.7981	1.37619	0.96473	1.4265	0.153723
20783	MSTRG.21493	2.32158	-0.950292	1.00253	-0.947892	0.343184
20784	MSTRG.21494	0.116576	1.64702	5.19891	0.316801	0.751395
20785	MSTRG.21496	1.40385	0.558969	1.25598	0.445045	0.656287
20786	MSTRG.21497	4.72869	-0.0297914	0.571349	-0.0521422	0.958415
20787	MSTRG.21498	4.02441	0.541801	0.672	0.806252	0.420098
20788	MSTRG.21499	0.499988	-1.10151	1.83138	-0.601464	0.547531
20789	MSTRG.21501	0.859589	-0.562464	1.39013	-0.404613	0.685762
20790	MSTRG.21503	1.27503	-4.5418	1.27225	-3.5699	0.000357123
20791	MSTRG.21504	0.150396	-1.25299	5.1971	-0.241094	0.809482
20792	MSTRG.21505	4.67409	-0.635756	0.583749	-1.08909	0.276113
20793	MSTRG.21506	0.0806514	-0.501563	5.20139	-0.0964285	0.92318
20794	MSTRG.21507	0.3621	-0.504536	2.17658	-0.231802	0.816692
20795	MSTRG.21508	0.384219	-1.85511	2.22555	-0.833551	0.404534
20796	MSTRG.21509	2.49336	-0.246077	0.842029	-0.292243	0.770101
20797	MSTRG.21512	0.727017	-2.79465	1.71112	-1.63323	0.102421
20798	MSTRG.21514	0.989209	-0.328956	1.60328	-0.205177	0.837434
20799	MSTRG.21515	1.98278	0.22858	0.988385	0.231266	0.817108
20800	MSTRG.21517	4.78158	-0.145432	0.601435	-0.241808	0.808929
20801	MSTRG.21519	1.13691	1.38187	1.3188	1.04782	0.294719
20802	MSTRG.21521	6.90534	-0.397206	0.527819	-0.752543	0.451725
20803	MSTRG.21526	3.80999	-0.240726	0.618011	-0.389517	0.696894
20804	MSTRG.21528	3.03087	0.900735	0.807732	1.11514	0.26479
20805	MSTRG.21533	2.19202	-0.769081	1.0988	-0.699929	0.483972
20806	MSTRG.21535	1.94777	0.957596	1.17534	0.814742	0.41522
20807	MSTRG.21539	0.67633	0.870494	2.78886	0.312132	0.75494
20808	MSTRG.21540	0.0810145	-0.501563	5.20139	-0.0964285	0.92318
20809	MSTRG.21545	4.28282	0.117422	0.676986	0.173448	0.862299
20810	MSTRG.21550	1.83934	0.32354	0.904963	0.357518	0.720704
20811	MSTRG.21553	6.31728	0.113298	0.506524	0.223678	0.823008
20812	MSTRG.21555	0.116857	-0.501573	5.20139	-0.0964305	0.923179
20813	MSTRG.21557	3.42637	-0.628887	0.70607	-0.890686	0.373098
20814	MSTRG.21558	4.17888	0.570508	0.665488	0.857279	0.391291
20815	MSTRG.2156	5.65256	0.487699	0.496926	0.981432	0.32638
20816	MSTRG.21562	0.279644	-1.82545	2.71691	-0.671883	0.501658
20817	MSTRG.21567	0.438086	-1.21117	2.14773	-0.563933	0.5728
20818	MSTRG.21568	0.585044	-0.34265	1.72173	-0.199015	0.842251
20819	MSTRG.2157	3.52419	-1.58792	0.722896	-2.19661	0.028048
20820	MSTRG.21571	1.81739	0.315118	0.878181	0.358831	0.719722
20821	MSTRG.21575	6.66776	-1.51727	0.482129	-3.14703	0.00164937
20822	MSTRG.21577	1.59566	0.224621	0.885083	0.253785	0.799662
20823	MSTRG.21581	1.77457	-1.65165	1.15247	-1.43314	0.151818
20824	MSTRG.21585	1.77049	1.04349	1.07904	0.967055	0.333517
20825	MSTRG.21586	1.58939	-0.944048	1.10583	-0.853701	0.393271
20826	MSTRG.21587	0.195107	-0.50023	5.16294	-0.0968888	0.922815
20827	MSTRG.2160	3.48771	0.0413241	0.656061	0.0629882	0.949776
20828	MSTRG.21602	6.12536	-0.197624	0.526492	-0.37536	0.707393
20829	MSTRG.21604	6.06615	0.184302	0.572577	0.321882	0.747542
20830	MSTRG.21613	5.38737	0.294809	0.52979	0.556463	0.577894
20831	MSTRG.21614	0.861351	-0.526107	1.41652	-0.371409	0.710333
20832	MSTRG.21615	0.313335	2.22035	2.65943	0.834895	0.403777
20833	MSTRG.21617	4.11901	-0.581925	0.5984	-0.972468	0.330818
20834	MSTRG.21619	3.78415	0.206946	0.615441	0.336257	0.736677
20835	MSTRG.21621	2.06517	-1.8303	1.07755	-1.69858	0.0893988
20836	MSTRG.21627	0.218449	-0.501582	3.93572	-0.127443	0.89859
20837	MSTRG.2163	2.26888	-0.0886794	0.884273	-0.100285	0.920118
20838	MSTRG.21631	1.99634	-0.674861	0.785974	-0.85863	0.390545
20839	MSTRG.21635	0.322695	0.219766	2.43605	0.0902138	0.928117
20840	MSTRG.21636	0.086948	0	5.20139	0	1
20841	MSTRG.21637	5.49332	0.729644	0.581643	1.25445	0.209677
20842	MSTRG.21638	2.02531	1.37957	1.14576	1.20406	0.228566
20843	MSTRG.21644	5.4918	0.640742	0.609396	1.05144	0.293058
20844	MSTRG.21647	3.26232	0.227606	0.679008	0.335203	0.737472
20845	MSTRG.21653	0.0416878	0	5.20139	0	1
20846	MSTRG.21659	3.92255	0.380627	0.641603	0.593244	0.553018
20847	MSTRG.21661	3.64066	-1.25303	0.875008	-1.43202	0.152138
20848	MSTRG.21665	5.99239	-0.779952	0.541391	-1.44064	0.149685
20849	MSTRG.21667	0
20850	MSTRG.21670	5.777	-0.362502	0.508526	-0.712849	0.475939
20851	MSTRG.21677	1.0035	-1.35982	1.21849	-1.11599	0.264428
20852	MSTRG.21684	0
20853	MSTRG.21686	4.36921	-0.456339	0.681445	-0.669663	0.503072
20854	MSTRG.21689	2.2593	-0.172999	0.951903	-0.181741	0.855786
20855	MSTRG.21691	0.0390602	0	5.20139	0	1
20856	MSTRG.21694	3.41258	-0.349526	0.681027	-0.513233	0.607788
20857	MSTRG.21696	4.06139	-0.894101	0.602544	-1.48388	0.137841
20858	MSTRG.21698	0.13608	0.941035	5.20139	0.18092	0.856431
20859	MSTRG.21699	0.888617	0.248107	1.44611	0.171568	0.863777
20860	MSTRG.217	2.50965	-0.86671	0.784776	-1.1044	0.269418
20861	MSTRG.2170	0.492378	-1.09735	1.96437	-0.558628	0.576416
20862	MSTRG.21704	4.2631	0.338077	0.674539	0.501197	0.616233
20863	MSTRG.21705	3.17242	1.1149	0.782762	1.42431	0.154356
20864	MSTRG.21707	3.55132	0.462718	0.738394	0.626655	0.530886
20865	MSTRG.21710	0.660786	0.224259	1.5469	0.144974	0.884732
20866	MSTRG.21715	2.41671	-0.289576	0.765155	-0.378454	0.705094
20867	MSTRG.21716	0.584054	1.23842	1.76154	0.703034	0.482035
20868	MSTRG.21718	3.90958	-0.303237	0.681541	-0.444929	0.656371
20869	MSTRG.21719	2.99247	-0.18003	0.684239	-0.263109	0.792466
20870	MSTRG.21720	0.323741	0.941053	3.76909	0.249676	0.802838
20871	MSTRG.21721	3.28084	0.122088	0.615172	0.198462	0.842684
20872	MSTRG.21723	1.41888	-1.00251	1.36642	-0.733676	0.463147
20873	MSTRG.21724	2.57553	0.337687	1.04952	0.321755	0.747639
20874	MSTRG.21725	1.36799	0.20812	1.1007	0.189079	0.850031
20875	MSTRG.21731	2.40283	-1.54097	0.874829	-1.76145	0.0781622
20876	MSTRG.21737	6.90188	-0.527902	0.482099	-1.09501	0.273514
20877	MSTRG.21738	2.5729	-0.603541	1.06872	-0.564731	0.572257
20878	MSTRG.2174	4.07572	0.667074	0.624144	1.06878	0.285168
20879	MSTRG.21741	0.418121	1.24916	2.63066	0.474846	0.634897
20880	MSTRG.21747	1.35369	-2.06958	1.33515	-1.55007	0.121124
20881	MSTRG.21750	3.63564	-0.682677	0.897417	-0.760713	0.446829
20882	MSTRG.21754	2.39412	-1.78816	0.83312	-2.14634	0.0318459
20883	MSTRG.21756	0.22867	-0.501582	3.90729	-0.128371	0.897856
20884	MSTRG.2176	3.28261	0.409227	0.697385	0.586802	0.557337
20885	MSTRG.21761	4.96699	-0.728208	0.581881	-1.25147	0.210762
20886	MSTRG.21767	0.152081	-0.501582	5.20139	-0.0964323	0.923177
20887	MSTRG.2177	3.85063	-0.447687	0.704129	-0.635802	0.524906
20888	MSTRG.21777	0.806027	-1.10952	1.47531	-0.75206	0.452015
20889	MSTRG.21779	4.91579	0.0682007	0.767135	0.0889031	0.929159
20890	MSTRG.21782	3.31572	-0.22286	0.714018	-0.312121	0.754949
20891	MSTRG.21793	4.44265	-0.639248	0.704675	-0.907153	0.364326
20892	MSTRG.21794	3.64701	0.655959	0.700338	0.936633	0.348948
20893	MSTRG.21796	1.2382	-2.48224	1.40485	-1.76691	0.0772431
20894	MSTRG.218	0.162256	0	5.20139	0	1
20895	MSTRG.21804	5.96403	-0.597964	0.536071	-1.11546	0.264655
20896	MSTRG.21806	0.373539	0	5.20139	0	1
20897	MSTRG.21808	0.922559	0.885006	1.61982	0.54636	0.584818
20898	MSTRG.2181	2.59078	0.078633	0.959067	0.0819891	0.934655
20899	MSTRG.21811	3.33972	0.368356	0.755759	0.487399	0.625976
20900	MSTRG.21813	2.36234	-0.770208	1.00498	-0.766392	0.443443
20901	MSTRG.21815	0.0814945	-0.501563	5.20139	-0.0964285	0.92318
20902	MSTRG.21816	2.21368	0.421316	0.786098	0.535959	0.591987
20903	MSTRG.21820	4.13778	0.82091	0.611401	1.34267	0.179379
20904	MSTRG.21821	6.35403	-0.443043	0.518521	-0.854435	0.392864
20905	MSTRG.21823	0.667477	-0.336699	1.63894	-0.205437	0.837231
20906	MSTRG.2183	5.08798	-0.434631	0.573543	-0.757801	0.44857
20907	MSTRG.21831	1.13427	-0.586563	1.0891	-0.538576	0.590179
20908	MSTRG.21838	0.353822	0	5.20139	0	1
20909	MSTRG.2184	5.15748	-0.394884	0.562863	-0.701565	0.482951
20910	MSTRG.21841	0.876248	1.05977	1.28449	0.825051	0.409343
20911	MSTRG.21845	0.550702	-1.09657	1.79726	-0.610134	0.541773
20912	MSTRG.21847	0.326161	-1.22723	2.7179	-0.451536	0.651604
20913	MSTRG.21848	2.55109	0.612985	0.718411	0.85325	0.39352
20914	MSTRG.21851	1.90337	0.213832	0.886359	0.241248	0.809363
20915	MSTRG.21852	0.35902	-1.21326	2.7486	-0.44141	0.658916
20916	MSTRG.21854	0.516344	0.219761	2.36942	0.0927488	0.926103
20917	MSTRG.21855	0.744014	-1.78443	1.67421	-1.06584	0.286496
20918	MSTRG.21866	1.97006	-1.19357	1.01454	-1.17646	0.23941
20919	MSTRG.2187	0.259476	-1.04216	3.83255	-0.271924	0.78568
20920	MSTRG.21873	0.0399502	0	5.20139	0	1
20921	MSTRG.21875	0.611998	-1.4634	2.17286	-0.673488	0.500637
20922	MSTRG.21879	0.651115	0.80383	1.83617	0.437775	0.661549
20923	MSTRG.21886	3.51984	-0.427427	0.714964	-0.59783	0.549953
20924	MSTRG.21890	1.72783	-0.757897	1.23434	-0.614011	0.539208
20925	MSTRG.21891	0.998223	-0.153363	1.47277	-0.104133	0.917064
20926	MSTRG.21894	0.396339	-1.88668	2.57763	-0.731944	0.464203
20927	MSTRG.219	0.425645	-1.50325	2.22761	-0.674827	0.499786
20928	MSTRG.2190	0.686819	1.95205	1.62551	1.20088	0.229797
20929	MSTRG.21902	2.38296	0.0469086	0.870364	0.0538954	0.957019
20930	MSTRG.21908	4.54421	-1.42914	0.704354	-2.02901	0.0424569
20931	MSTRG.21909	6.22124	-0.395949	0.52487	-0.754376	0.450624
20932	MSTRG.21910	0.209707	1.73175	3.99061	0.433957	0.66432
20933	MSTRG.21915	2.13113	-0.810168	0.971772	-0.833702	0.404449
20934	MSTRG.21917	6.63706	0.59997	0.529028	1.1341	0.256753
20935	MSTRG.2192	3.44099	0.312203	0.758442	0.411637	0.680605
20936	MSTRG.21921	3.82719	0.517697	0.617909	0.83782	0.402132
20937	MSTRG.21922	0.793925	1.54789	1.42874	1.0834	0.278631
20938	MSTRG.21926	0.27225	0.219764	2.77371	0.079231	0.936849
20939	MSTRG.21928	1.09976	-0.124474	1.17413	-0.106014	0.915572
20940	MSTRG.21929	0.735907	0.932984	1.89701	0.491818	0.622848
20941	MSTRG.2193	0.285054	-1.03536	3.15161	-0.328519	0.742519
20942	MSTRG.21930	0.541267	-2.31148	2.33313	-0.990723	0.321821
20943	MSTRG.21932	3.59969	-0.200225	0.672838	-0.297583	0.766021
20944	MSTRG.21934	2.58999	-1.7522	0.960146	-1.82493	0.0680122
20945	MSTRG.21935	5.83724	0.762054	0.525796	1.44933	0.147244
20946	MSTRG.21937	0.260236	-0.493592	3.26021	-0.151399	0.879661
20947	MSTRG.21938	0.407298	1.65874	2.70795	0.612546	0.540176
20948	MSTRG.21944	1.93684	0.235266	0.956147	0.246056	0.805639
20949	MSTRG.21950	0.6181	-0.75319	1.83601	-0.410231	0.681636
20950	MSTRG.21955	2.3146	-1.09922	0.906338	-1.21281	0.225201
20951	MSTRG.21957	4.50656	-1.05527	0.588003	-1.79467	0.072706
20952	MSTRG.21958	0.277659	0.941063	3.78365	0.248718	0.803579
20953	MSTRG.21962	0.300805	0.941025	4.56074	0.206332	0.836532
20954	MSTRG.21963	0.395722	-2.22157	2.30293	-0.96467	0.33471
20955	MSTRG.21967	0
20956	MSTRG.21969	1.31452	0.0610482	1.87463	0.0325655	0.974021
20957	MSTRG.21970	4.08539	-1.32622	0.646278	-2.05208	0.0401615
20958	MSTRG.21971	0.158283	1.64702	5.17835	0.318058	0.750441
20959	MSTRG.21977	5.62991	5.30264	2.6458	2.00417	0.0450521
20960	MSTRG.2198	0
20961	MSTRG.21980	0
20962	MSTRG.21983	1.04449	-0.807605	2.23087	-0.362013	0.717342
20963	MSTRG.21988	1.11613	-1.35546	1.31978	-1.02704	0.304403
20964	MSTRG.21994	0
20965	MSTRG.21996	0.393537	-1.7814	2.70074	-0.659597	0.509513
20966	MSTRG.21997	0.0757929	0	5.20139	0	1
20967	MSTRG.22002	0.770431	0.861955	1.60407	0.537356	0.591022
20968	MSTRG.22006	1.79095	-0.0288402	1.11611	-0.02584	0.979385
20969	MSTRG.22007	2.01126	-1.12808	1.13577	-0.993231	0.320597
20970	MSTRG.2201	2.84022	-0.345112	0.752746	-0.45847	0.646615
20971	MSTRG.22011	0.802402	-2.47004	5.12646	-0.481821	0.629933
20972	MSTRG.22013	3.63581	0.197007	0.770149	0.255804	0.798102
20973	MSTRG.22016	0.808508	-1.06912	1.4642	-0.730171	0.465286
20974	MSTRG.2203	0.705523	-0.778895	1.46076	-0.533211	0.593888
20975	MSTRG.22032	1.2205	0.228329	1.16	0.196835	0.843956
20976	MSTRG.22033	1.03312	0.649188	1.53799	0.422101	0.672951
20977	MSTRG.22036	1.44554	-0.0130706	1.31629	-0.00992986	0.992077
20978	MSTRG.22039	0
20979	MSTRG.22042	4.26074	0.770601	0.620496	1.24191	0.214269
20980	MSTRG.22043	0
20981	MSTRG.22049	0.164627	1.64704	5.12502	0.321373	0.747928
20982	MSTRG.2205	4.97994	-0.528745	0.6171	-0.856822	0.391543
20983	MSTRG.22051	2.83977	0.226202	0.705937	0.320428	0.748644
20984	MSTRG.22052	1.4581	0.761509	1.2349	0.616655	0.537462
20985	MSTRG.22055	1.10195	3.64435	1.5273	2.38613	0.0170268
20986	MSTRG.22057	0.159715	-0.501581	5.20139	-0.096432	0.923178
20987	MSTRG.2206	1.3976	0.195	1.52634	0.127756	0.898342
20988	MSTRG.22061	0.382753	-1.46011	2.30207	-0.634259	0.525912
20989	MSTRG.22064	6.08525	-0.539026	0.56069	-0.961363	0.33637
20990	MSTRG.22065	1.34135	-0.491694	1.23494	-0.398152	0.690519
20991	MSTRG.22066	0.946781	-1.81805	1.4519	-1.25219	0.2105
20992	MSTRG.22067	4.64414	-0.0471455	0.624984	-0.0754347	0.939869
20993	MSTRG.22068	5.54701	0.73507	0.636839	1.15425	0.248398
20994	MSTRG.2207	5.88623	-0.42294	0.829009	-0.510176	0.609928
20995	MSTRG.22076	6.63888	0.581003	0.540431	1.07507	0.282341
20996	MSTRG.22077	0.032697	0	5.20139	0	1
20997	MSTRG.22079	6.35354	0.486206	0.488895	0.9945	0.31998
20998	MSTRG.2208	4.87542	1.83329	0.590165	3.10641	0.00189375
20999	MSTRG.22081	0.198031	0	5.20139	0	1
21000	MSTRG.22086	3.84325	0.238804	0.743525	0.321178	0.748076
21001	MSTRG.22088	1.11212	0.208396	1.44209	0.14451	0.885098
21002	MSTRG.22092	0.349319	-1.20715	3.1654	-0.381358	0.702938
21003	MSTRG.22095	2.2057	-0.744586	1.11385	-0.668481	0.503827
21004	MSTRG.22102	6.14533	-0.610932	0.514431	-1.18759	0.234996
21005	MSTRG.22104	3.00508	-0.777909	0.798592	-0.9741	0.330007
21006	MSTRG.22108	1.31437	0.192851	0.977553	0.197279	0.843609
21007	MSTRG.22109	5.51491	-0.631389	0.606989	-1.0402	0.298248
21008	MSTRG.22116	1.70026	0.202179	1.07142	0.188701	0.850327
21009	MSTRG.22123	1.26747	0.508424	1.37359	0.370141	0.711277
21010	MSTRG.22124	1.5066	-1.58626	1.2999	-1.2203	0.222353
21011	MSTRG.22128	0.990095	0.951499	1.3072	0.727891	0.46668
21012	MSTRG.22131	1.20485	0.286295	1.08339	0.264258	0.791581
21013	MSTRG.22136	0.523889	1.59572	2.30711	0.691654	0.489155
21014	MSTRG.22137	1.44501	-0.344199	1.15092	-0.299064	0.764891
21015	MSTRG.2214	2.20298	0.467458	0.790198	0.59157	0.554138
21016	MSTRG.22143	1.27119	0.20904	1.02033	0.204874	0.837671
21017	MSTRG.22144	0.457414	-1.78044	1.93263	-0.921253	0.356919
21018	MSTRG.22145	0.120529	0.219765	5.20139	0.0422512	0.966298
21019	MSTRG.22147	0.877629	-1.38518	1.48734	-0.931315	0.351691
21020	MSTRG.22148	0.0458488	0	5.20139	0	1
21021	MSTRG.22149	1.47137	1.7051	1.09418	1.55834	0.119152
21022	MSTRG.22151	1.63949	0.417952	1.05553	0.395965	0.692131
21023	MSTRG.22153	4.16869	0.184914	0.66526	0.277958	0.781045
21024	MSTRG.22156	2.78761	1.10543	0.798648	1.38413	0.166318
21025	MSTRG.22160	3.96194	-0.264895	0.736917	-0.359464	0.719248
21026	MSTRG.22161	0.678099	0.79352	2.02062	0.392711	0.694533
21027	MSTRG.22169	3.63314	0.256904	0.743088	0.345725	0.729549
21028	MSTRG.22170	3.56832	-0.22475	0.668512	-0.336194	0.736724
21029	MSTRG.22176	3.29375	-1.97442	0.729969	-2.7048	0.0068345
21030	MSTRG.2218	5.9981	-0.610531	0.534143	-1.14301	0.253035
21031	MSTRG.22181	0.671881	-0.197954	1.44625	-0.136874	0.89113
21032	MSTRG.22188	3.73708	-0.784706	0.800073	-0.980793	0.326695
21033	MSTRG.22190	3.31274	-0.103353	0.833795	-0.123955	0.901351
21034	MSTRG.22192	0.81963	2.21316	1.72023	1.28655	0.198252
21035	MSTRG.22194	2.46539	0	5.20139	0	1
21036	MSTRG.222	0.986712	-0.996141	1.28005	-0.778203	0.436449
21037	MSTRG.22204	1.08721	-0.209731	1.35207	-0.155118	0.876728
21038	MSTRG.2221	1.80599	1.64922	1.14959	1.43461	0.151397
21039	MSTRG.22210	0.26883	-1.76426	2.72216	-0.648111	0.516913
21040	MSTRG.22215	0.697215	-1.78911	1.68224	-1.06353	0.287541
21041	MSTRG.22216	6.98656	0.0661709	0.525541	0.12591	0.899803
21042	MSTRG.22217	0.951325	-1.76945	1.34461	-1.31595	0.188191
21043	MSTRG.22221	0
21044	MSTRG.22222	0.791936	-3.19961	1.62018	-1.97484	0.0482858
21045	MSTRG.22223	1.9772	-0.244335	1.02662	-0.237999	0.811882
21046	MSTRG.22224	1.04887	-3.22288	1.35062	-2.38622	0.0170227
21047	MSTRG.22225	0.401284	0.20099	2.19079	0.091743	0.926902
21048	MSTRG.22228	1.01928	-3.66314	1.42385	-2.57271	0.0100906
21049	MSTRG.22229	0.157136	0.890672	5.20008	0.17128	0.864003
21050	MSTRG.22233	0.226974	1.65811	4.76388	0.348059	0.727796
21051	MSTRG.22234	5.33702	0.467496	0.578033	0.808771	0.418647
21052	MSTRG.22237	1.21397	-0.307639	1.92011	-0.16022	0.872708
21053	MSTRG.22244	1.79917	1.59873	1.06446	1.50192	0.133117
21054	MSTRG.22246	0.446359	0.256497	2.01915	0.127032	0.898915
21055	MSTRG.22257	3.09423	-1.1255	0.776872	-1.44876	0.147405
21056	MSTRG.22259	0.132799	-0.501572	5.20139	-0.0964304	0.923179
21057	MSTRG.22261	0.939486	0.242656	1.19692	0.202733	0.839344
21058	MSTRG.22265	6.55774	-0.83184	0.534921	-1.55507	0.119929
21059	MSTRG.22268	2.96968	-0.519942	0.665061	-0.781796	0.434334
21060	MSTRG.2227	1.59849	0.941071	2.60055	0.361874	0.717446
21061	MSTRG.22270	1.11306	-1.17693	1.2142	-0.969304	0.332393
21062	MSTRG.22273	0.718442	-1.75369	5.17066	-0.339162	0.734487
21063	MSTRG.22274	5.23927	-0.0164683	0.620423	-0.0265437	0.978824
21064	MSTRG.22277	0.774869	-2.30567	2.4915	-0.925415	0.35475
21065	MSTRG.22278	1.2659	2.26163	1.35798	1.66543	0.0958262
21066	MSTRG.22279	1.26744	0.999349	5.06445	0.197326	0.843572
21067	MSTRG.2228	1.00768	-1.11792	1.57565	-0.7095	0.478014
21068	MSTRG.22283	2.1324	1.04469	1.0649	0.981021	0.326583
21069	MSTRG.22284	5.94676	-1.12377	0.566959	-1.9821	0.0474675
21070	MSTRG.22289	0.803256	-1.9087	1.97799	-0.964972	0.334559
21071	MSTRG.22291	4.60764	-0.424102	0.607234	-0.698415	0.484917
21072	MSTRG.22292	1.16068	-2.05716	1.45405	-1.41478	0.157134
21073	MSTRG.223	0.167294	-0.501583	5.1267	-0.0978375	0.922061
21074	MSTRG.22302	0.0785495	0	5.20139	0	1
21075	MSTRG.22308	3.19366	1.75725	1.32427	1.32696	0.184523
21076	MSTRG.22309	1.85372	0	5.20139	0
21077	MSTRG.2231	0.432359	-0.501583	2.41654	-0.207563	0.83557
21078	MSTRG.22313	0.0704511	-0.501563	5.20139	-0.0964285	0.92318
21079	MSTRG.22315	1.11804	-1.83866	1.40827	-1.30562	0.191681
21080	MSTRG.22322	1.26831	-1.36683	1.48167	-0.92249	0.356273
21081	MSTRG.22323	0.50179	-1.06174	1.96404	-0.540588	0.588792
21082	MSTRG.22325	1.0619	-0.662207	1.33239	-0.497008	0.619183
21083	MSTRG.22326	6.67739	0.113881	0.487011	0.233836	0.815112
21084	MSTRG.22329	0.336967	0.912932	3.70047	0.246707	0.805135
21085	MSTRG.22330	0.276267	0.184974	2.76107	0.0669935	0.946587
21086	MSTRG.22331	1.21186	2.64775	1.58321	1.67239	0.0944469
21087	MSTRG.22341	1.17941	-0.376419	1.02449	-0.36742	0.713306
21088	MSTRG.22342	0.392384	0.219756	3.09255	0.0710599	0.94335
21089	MSTRG.22347	0.156465	0.219756	5.19772	0.0422792	0.966276
21090	MSTRG.22349	0.37562	1.67262	2.1272	0.7863	0.431692
21091	MSTRG.22351	1.54293	-0.930534	1.08902	-0.854466	0.392847
21092	MSTRG.22354	0.798377	-1.12421	1.61425	-0.696428	0.486161
21093	MSTRG.22356	0.1	-0.501563	5.20139	-0.0964285	0.92318
21094	MSTRG.22357	5.45062	0.711892	0.691714	1.02917	0.303399
21095	MSTRG.22359	0.0769087	-0.501563	5.20139	-0.0964285	0.92318
21096	MSTRG.22360	3.02145	0.490046	0.678995	0.721722	0.470465
21097	MSTRG.22361	0.0902619	0	5.20139	0	1
21098	MSTRG.22363	6.33783	-0.398291	0.513194	-0.776103	0.437688
21099	MSTRG.22365	0
21100	MSTRG.22369	0.424263	-1.10034	2.33638	-0.470961	0.637669
21101	MSTRG.22373	5.45463	-0.152361	0.560374	-0.271892	0.785705
21102	MSTRG.22375	1.98324	-0.359478	0.934605	-0.384631	0.700511
21103	MSTRG.22380	2.60451	-0.600663	0.825263	-0.727844	0.466709
21104	MSTRG.22384	2.79581	0.706001	0.875588	0.806316	0.420061
21105	MSTRG.22385	0.359664	0.901708	2.42287	0.372165	0.70977
21106	MSTRG.22386	1.33205	-0.0452365	1.18516	-0.0381691	0.969553
21107	MSTRG.22388	4.52502	0.704554	0.69763	1.00992	0.312531
21108	MSTRG.22398	2.62729	-1.18981	0.829729	-1.43397	0.15158
21109	MSTRG.22399	3.24044	-1.15935	0.775145	-1.49566	0.134742
21110	MSTRG.22402	6.54249	0.890837	0.524642	1.69799	0.08951
21111	MSTRG.22405	0.435273	-0.79788	1.85783	-0.429469	0.667582
21112	MSTRG.22409	0.37519	-0.768192	3.07631	-0.249712	0.80281
21113	MSTRG.22410	0.359979	1.65	2.71953	0.606724	0.544034
21114	MSTRG.22412	0.0698264	-0.501563	5.20139	-0.0964285	0.92318
21115	MSTRG.22416	0
21116	MSTRG.22417	0.859186	3.28478	2.35742	1.39338	0.163505
21117	MSTRG.22418	0.891584	1.65676	1.67321	0.990169	0.322091
21118	MSTRG.22420	3.00771	0.328995	0.725877	0.453237	0.650378
21119	MSTRG.22421	6.43833	0.23024	0.511372	0.45024	0.652538
21120	MSTRG.22422	0.676766	-1.67405	2.52622	-0.66267	0.507542
21121	MSTRG.2243	2.29903	-0.329957	0.876273	-0.376546	0.706511
21122	MSTRG.22433	0.26065	-0.514841	3.24319	-0.158745	0.87387
21123	MSTRG.22434	2.98662	-0.486877	0.736489	-0.661079	0.508562
21124	MSTRG.22436	1.79566	-0.547446	1.03168	-0.530636	0.595671
21125	MSTRG.22437	0.132036	0	5.20139	0	1
21126	MSTRG.22439	6.94924	-1.20565	0.604869	-1.99324	0.0462348
21127	MSTRG.2244	1.92822	-0.101958	1.25535	-0.0812193	0.935268
21128	MSTRG.22441	1.79583	-0.149647	1.00032	-0.149599	0.881081
21129	MSTRG.22442	0.229372	-1.23762	3.94639	-0.313608	0.753819
21130	MSTRG.22444	0.692082	-2.53661	1.63361	-1.55277	0.120479
21131	MSTRG.22449	1.13184	-0.0810985	1.27858	-0.0634285	0.949425
21132	MSTRG.22450	2.64688	-0.868108	0.924016	-0.939495	0.347477
21133	MSTRG.22454	0
21134	MSTRG.22456	3.2439	0.0735873	0.662409	0.11109	0.911545
21135	MSTRG.22458	0.291424	1.59753	3.1451	0.507943	0.611494
21136	MSTRG.22459	3.43547	-0.533831	0.788773	-0.676787	0.498541
21137	MSTRG.22461	4.91149	1.2849	0.584656	2.19771	0.0279698
21138	MSTRG.22462	3.75211	-0.292441	0.77785	-0.375961	0.706946
21139	MSTRG.22465	0.248651	1.9366	4.61282	0.41983	0.674609
21140	MSTRG.22469	4.67248	0.273667	0.609099	0.449299	0.653216
21141	MSTRG.2247	0.271632	0	5.20139	0	1
21142	MSTRG.22475	3.77177	0.315671	0.685582	0.460441	0.645199
21143	MSTRG.22476	0.619201	-1.09339	1.90555	-0.573794	0.566107
21144	MSTRG.22477	3.48223	-1.76835	1.22767	-1.44041	0.149752
21145	MSTRG.2248	0.95787	0.211904	1.27642	0.166014	0.868146
21146	MSTRG.22483	0.871624	0.250661	1.44912	0.172974	0.862672
21147	MSTRG.22487	5.49071	-0.0997631	0.578015	-0.172596	0.862969
21148	MSTRG.22490	0.233484	0.219759	3.91066	0.0561949	0.955187
21149	MSTRG.22492	6.83665	-0.790585	0.512111	-1.54378	0.122643
21150	MSTRG.22493	1.79727	-3.29306	1.28309	-2.56651	0.0102729
21151	MSTRG.22494	0.470711	1.16597	2.5841	0.451207	0.651841
21152	MSTRG.22495	4.17638	-0.0741687	0.687773	-0.107839	0.914123
21153	MSTRG.22496	0.759406	2.21826	1.66313	1.33379	0.182273
21154	MSTRG.22497	2.29663	0.216521	0.783484	0.276357	0.782274
21155	MSTRG.22498	4.01656	0.397421	0.722099	0.550369	0.582067
21156	MSTRG.225	5.34188	0.103336	0.505124	0.204575	0.837904
21157	MSTRG.22506	6.04681	0.211293	0.593124	0.356237	0.721663
21158	MSTRG.22508	1.69949	0.0461177	1.13958	0.0404689	0.967719
21159	MSTRG.2251	2.37497	-0.533574	0.862466	-0.618661	0.53614
21160	MSTRG.22511	0
21161	MSTRG.22512	2.31577	0.643113	1.04432	0.615821	0.538013
21162	MSTRG.22513	3.92699	1.98225	0.878175	2.25724	0.023993
21163	MSTRG.22514	0.704629	-0.319786	1.66751	-0.191775	0.847918
21164	MSTRG.22515	5.1041	-0.697791	0.767926	-0.90867	0.363525
21165	MSTRG.22516	0.297002	0	2.74755	0	1
21166	MSTRG.22526	6.33016	-0.199058	0.586563	-0.339364	0.734336
21167	MSTRG.22528	5.69479	-0.399839	0.631715	-0.632941	0.526772
21168	MSTRG.22530	4.86113	-0.424106	0.608561	-0.6969	0.485866
21169	MSTRG.22531	1.79972	-0.507258	1.27946	-0.396464	0.691763
21170	MSTRG.22537	1.12434	3.94141	1.46854	2.6839	0.00727696
21171	MSTRG.22539	1.15175	-0.754233	1.40272	-0.537692	0.59079
21172	MSTRG.2254	1.92174	1.04059	0.888201	1.17157	0.241368
21173	MSTRG.22541	0.434744	0.219765	2.16936	0.101304	0.919309
21174	MSTRG.22544	0.129662	-0.501573	5.20139	-0.0964306	0.923179
21175	MSTRG.22545	0.535196	-0.336837	2.05839	-0.163641	0.870014
21176	MSTRG.22547	2.35957	3.61118	5.12679	0.704374	0.4812
21177	MSTRG.22551	1.81877	-1.15513	0.983541	-1.17447	0.240209
21178	MSTRG.22555	0.317348	-1.82967	2.71064	-0.674995	0.499679
21179	MSTRG.22563	6.69265	-0.978174	0.496431	-1.97041	0.0487913
21180	MSTRG.22564	5.10678	0.221498	0.613245	0.36119	0.717957
21181	MSTRG.22569	1.49096	-0.637749	1.14557	-0.556707	0.577727
21182	MSTRG.2257	0
21183	MSTRG.22570	2.52341	0.35845	1.01381	0.353566	0.723664
21184	MSTRG.22574	0.365535	-0.501606	4.45329	-0.112637	0.910318
21185	MSTRG.22579	0.855061	-0.127324	2.02311	-0.0629345	0.949819
21186	MSTRG.22580	0.426702	2.23309	2.22472	1.00376	0.315493
21187	MSTRG.22584	0.593152	-2.90424	3.27529	-0.886713	0.375233
21188	MSTRG.22597	0.580428	-2.26813	1.76091	-1.28804	0.197731
21189	MSTRG.2260	0.757603	2.96415	1.63407	1.81396	0.0696831
21190	MSTRG.22600	4.61757	-0.978618	0.596081	-1.64175	0.100641
21191	MSTRG.22602	1.6922	1.56723	1.18851	1.31865	0.187285
21192	MSTRG.22606	0.0589703	0	5.20139	0	1
21193	MSTRG.22609	0.711428	-1.50115	1.80135	-0.833347	0.404649
21194	MSTRG.22610	1.68848	0.0383931	0.933542	0.0411263	0.967195
21195	MSTRG.22612	2.14185	0.889992	0.817348	1.08888	0.276208
21196	MSTRG.22623	3.84412	0.790108	0.597618	1.3221	0.186136
21197	MSTRG.22624	0.621767	2.23802	1.74283	1.28413	0.199097
21198	MSTRG.22626	0
21199	MSTRG.22632	1.87447	0.118604	0.850292	0.139486	0.889066
21200	MSTRG.22633	0.0807946	0.941045	5.20139	0.180922	0.856429
21201	MSTRG.22636	2.92801	-1.02508	0.841864	-1.21763	0.223364
21202	MSTRG.22638	1.40006	1.04237	1.17178	0.889565	0.3737
21203	MSTRG.22640	1.41899	0.231387	1.21498	0.190445	0.84896
21204	MSTRG.22642	3.57566	-0.199754	0.838454	-0.238241	0.811694
21205	MSTRG.22643	1.79567	0.433047	1.01232	0.427775	0.668815
21206	MSTRG.22644	0.103762	0.941045	5.20139	0.180922	0.856429
21207	MSTRG.22645	1.02956	-0.0570605	1.37532	-0.041489	0.966906
21208	MSTRG.22646	1.36247	-0.436431	0.984482	-0.44331	0.657541
21209	MSTRG.22647	2.52904	-0.170445	0.797045	-0.213846	0.830667
21210	MSTRG.22650	0.980715	2.25779	1.52049	1.48491	0.137568
21211	MSTRG.22658	0.317511	-1.11816	3.72257	-0.300374	0.763892
21212	MSTRG.2266	0.22294	0	3.92315	0	1
21213	MSTRG.22660	2.63732	0.224789	0.881145	0.25511	0.798638
21214	MSTRG.22663	1.66157	1.67899	1.04138	1.61227	0.106903
21215	MSTRG.22664	0.399295	-1.04643	2.38436	-0.438873	0.660754
21216	MSTRG.22670	5.01658	-0.64313	0.643822	-0.998925	0.317831
21217	MSTRG.22677	0.0458488	0	5.20139	0	1
21218	MSTRG.22681	0.640744	1.66995	1.88025	0.888153	0.374458
21219	MSTRG.22689	3.86533	1.09754	0.658614	1.66644	0.095626
21220	MSTRG.2269	5.09535	5.14934	3.96437	1.29891	0.193976
21221	MSTRG.22693	1.93422	-0.0906011	0.984992	-0.0919816	0.926713
21222	MSTRG.22695	0.924074	1.22904	1.44302	0.851714	0.394373
21223	MSTRG.22696	2.07476	0.030351	0.972927	0.0311955	0.975114
21224	MSTRG.22698	0.191968	1.73522	4.97729	0.348627	0.727369
21225	MSTRG.22699	0.60304	0.219756	2.43306	0.0903206	0.928032
21226	MSTRG.22701	2.59388	0.0975912	0.719598	0.135619	0.892122
21227	MSTRG.22702	0.812255	-0.781052	1.5025	-0.519834	0.603179
21228	MSTRG.22707	0.583471	-2.13058	2.01686	-1.05639	0.290792
21229	MSTRG.22717	0
21230	MSTRG.22718	3.25422	0.360591	0.786833	0.458282	0.64675
21231	MSTRG.2272	4.16893	-0.724508	0.62808	-1.15353	0.248694
21232	MSTRG.22721	0.840654	1.7133	1.68261	1.01824	0.308564
21233	MSTRG.22723	2.21509	-0.186425	1.06763	-0.174617	0.861381
21234	MSTRG.22728	0.0802033	0.941045	5.20139	0.180922	0.856429
21235	MSTRG.22729	1.10361	0.489611	1.36544	0.358573	0.719914
21236	MSTRG.22732	4.82154	0.574925	0.653551	0.879694	0.379025
21237	MSTRG.22734	1.12421	0.990711	1.30785	0.757509	0.448745
21238	MSTRG.2274	0.498745	1.56261	1.7996	0.868313	0.385223
21239	MSTRG.22743	1.54455	-1.37021	1.20366	-1.13837	0.254966
21240	MSTRG.22746	6.16062	-1.08611	0.482918	-2.24906	0.0245088
21241	MSTRG.22749	0.0390877	0.941054	5.20139	0.180923	0.856428
21242	MSTRG.2275	6.51873	0.411739	0.53114	0.775197	0.438223
21243	MSTRG.22753	1.45625	0.243884	1.24842	0.195355	0.845115
21244	MSTRG.22754	0.75604	2.25712	1.71846	1.31346	0.189029
21245	MSTRG.2276	6.1175	-0.166693	0.504974	-0.330102	0.741323
21246	MSTRG.22768	2.89232	-0.156902	0.825206	-0.190137	0.849202
21247	MSTRG.22770	2.12716	0.852485	0.961534	0.886589	0.3753
21248	MSTRG.22774	5.67344	-0.223176	0.601179	-0.371231	0.710466
21249	MSTRG.22776	0.765045	0.267936	2.35928	0.113567	0.909581
21250	MSTRG.22778	0.978275	-1.42116	1.23857	-1.14742	0.251209
21251	MSTRG.2278	0.412702	-1.04578	2.09414	-0.499384	0.617509
21252	MSTRG.22781	1.18276	-0.0827291	1.2785	-0.0647078	0.948407
21253	MSTRG.22785	0.104271	-1.22895	5.19829	-0.236414	0.813111
21254	MSTRG.22787	0.313047	0.215163	2.41753	0.0890015	0.929081
21255	MSTRG.22789	0
21256	MSTRG.22790	3.5913	-2.07659	1.18743	-1.74881	0.0803242
21257	MSTRG.22792	4.68109	0.0784177	0.604157	0.129797	0.896727
21258	MSTRG.22793	0.945418	0.23737	1.36463	0.173944	0.861909
21259	MSTRG.22795	1.14692	1.4329	1.25811	1.13893	0.254731
21260	MSTRG.228	0.497403	-0.366615	1.93805	-0.189167	0.849962
21261	MSTRG.22803	4.26621	-0.899541	0.667934	-1.34675	0.17806
21262	MSTRG.22804	0.558838	0.254932	2.02029	0.126185	0.899585
21263	MSTRG.22807	0.469924	1.22253	1.85348	0.659584	0.509521
21264	MSTRG.2281	6.6339	-0.566039	0.814574	-0.694889	0.487125
21265	MSTRG.22814	4.69307	-0.935562	0.653352	-1.43194	0.152161
21266	MSTRG.22815	1.72604	-2.29636	1.31309	-1.74882	0.080322
21267	MSTRG.22818	2.49787	0.618565	0.820947	0.753477	0.451163
21268	MSTRG.22823	3.46827	0.122837	0.672506	0.182655	0.855069
21269	MSTRG.22829	2.69439	-0.367091	0.837234	-0.438457	0.661055
21270	MSTRG.22830	1.75141	0.614098	1.18786	0.516978	0.605172
21271	MSTRG.22839	0.550931	-1.34495	1.62834	-0.825965	0.408824
21272	MSTRG.22840	1.42558	-0.309947	0.964349	-0.321406	0.747903
21273	MSTRG.22841	4.60639	-0.598469	0.533568	-1.12163	0.262018
21274	MSTRG.22842	3.29513	0.544265	0.86428	0.629732	0.52887
21275	MSTRG.22845	1.56025	-1.66742	1.22847	-1.35732	0.174681
21276	MSTRG.22846	4.63485	-0.620615	0.890442	-0.696975	0.485819
21277	MSTRG.22847	6.34123	0.22459	0.540978	0.415156	0.678028
21278	MSTRG.22849	0.275136	0.219759	3.24143	0.0677969	0.945947
21279	MSTRG.22857	0
21280	MSTRG.22859	4.42064	-0.430271	0.665451	-0.646585	0.5179
21281	MSTRG.22861	2.21655	-0.138053	0.783689	-0.176158	0.86017
21282	MSTRG.22862	4.6473	0.204576	0.691263	0.295946	0.767271
21283	MSTRG.22864	2.25782	-0.444462	0.920653	-0.482768	0.629261
21284	MSTRG.22866	0.911227	-0.142802	1.87428	-0.0761904	0.939268
21285	MSTRG.2287	0.327444	1.61283	4.53054	0.355991	0.721848
21286	MSTRG.22871	0.276916	-1.22732	2.76621	-0.443682	0.657273
21287	MSTRG.22877	0.11158	-0.501573	5.20139	-0.0964305	0.923179
21288	MSTRG.22881	6.54349	0.346698	0.636797	0.544441	0.586138
21289	MSTRG.22882	2.19165	0.507717	0.899424	0.564491	0.57242
21290	MSTRG.22885	2.82919	-0.110351	0.740545	-0.149013	0.881544
21291	MSTRG.22889	3.20328	0.3124	0.69605	0.448818	0.653563
21292	MSTRG.2289	1.12659	-2.31256	1.32093	-1.75071	0.0799964
21293	MSTRG.22895	1.95204	0.912956	1.09649	0.832616	0.405061
21294	MSTRG.22901	0.122353	0	5.20139	0	1
21295	MSTRG.22907	1.30294	-1.80894	1.15251	-1.56956	0.116517
21296	MSTRG.22908	2.54692	-0.614389	0.761714	-0.806588	0.419904
21297	MSTRG.22909	0.553485	0.537538	1.74563	0.307934	0.758133
21298	MSTRG.22914	1.01304	0.189038	1.4406	0.131222	0.8956
21299	MSTRG.22915	0.281161	0.94108	3.19573	0.29448	0.768391
21300	MSTRG.22919	1.43368	-0.182417	1.20497	-0.151388	0.87967
21301	MSTRG.22922	0.108564	-1.22917	5.19828	-0.236458	0.813077
21302	MSTRG.22925	5.25181	-1.11616	0.537368	-2.07708	0.0377942
21303	MSTRG.22926	0.529827	-0.499598	2.107	-0.237114	0.812568
21304	MSTRG.22927	1.54116	-0.929222	1.14954	-0.808342	0.418893
21305	MSTRG.22930	4.46849	0.486687	0.701273	0.694004	0.487679
21306	MSTRG.22931	0.0458488	0	5.20139	0	1
21307	MSTRG.22938	0.706403	0.935512	1.66619	0.561467	0.574479
21308	MSTRG.22940	0.845508	0.19154	1.53853	0.124496	0.900923
21309	MSTRG.22953	4.38852	0.771995	0.540182	1.42914	0.152964
21310	MSTRG.22954	1.61742	0.229973	0.966227	0.238011	0.811872
21311	MSTRG.22956	1.45833	-0.170906	1.19681	-0.142802	0.886447
21312	MSTRG.22957	0.260315	2.28478	3.17274	0.720129	0.471445
21313	MSTRG.22959	4.00925	-0.293789	0.639221	-0.459605	0.6458
21314	MSTRG.2296	0.413428	0.744897	2.34226	0.318025	0.750466
21315	MSTRG.22965	0.894924	-1.37581	1.77577	-0.774769	0.438476
21316	MSTRG.2297	0.976739	1.21276	1.52812	0.793627	0.427412
21317	MSTRG.22973	3.04618	-1.11539	0.721153	-1.54668	0.12194
21318	MSTRG.22983	2.79664	-0.234388	0.842028	-0.278361	0.780735
21319	MSTRG.22986	5.87404	-0.252112	0.552869	-0.456006	0.648386
21320	MSTRG.22988	0.430239	-2.26421	2.29818	-0.985217	0.324517
21321	MSTRG.22997	0.885951	-0.316744	1.67461	-0.189145	0.849979
21322	MSTRG.2300	5.15327	0.993016	0.598759	1.65846	0.0972252
21323	MSTRG.23004	2.6007	0.260203	0.761063	0.341894	0.732431
21324	MSTRG.23006	0.397381	1.22234	2.54448	0.48039	0.63095
21325	MSTRG.23007	1.90093	0.668967	0.971146	0.688842	0.490922
21326	MSTRG.23008	1.74734	-0.681276	0.931921	-0.731045	0.464752
21327	MSTRG.23009	0.709125	-0.810802	1.34684	-0.602005	0.547171
21328	MSTRG.2301	3.42571	-1.54959	1.33094	-1.16428	0.244309
21329	MSTRG.23011	0
21330	MSTRG.23012	1.51956	-2.97461	4.58281	-0.64908	0.516286
21331	MSTRG.23020	6.74683	-0.457466	0.503685	-0.90824	0.363752
21332	MSTRG.23021	2.02344	0.2137	0.892287	0.239497	0.81072
21333	MSTRG.23022	7.03148	-0.846001	0.508591	-1.66342	0.0962283
21334	MSTRG.23023	2.3648	1.09284	1.3766	0.79387	0.427271
21335	MSTRG.23028	3.42777	-0.646778	0.674297	-0.959189	0.337464
21336	MSTRG.23032	0.47859	0.954617	2.6518	0.359989	0.718856
21337	MSTRG.23039	0.374383	2.2818	2.63813	0.864931	0.387076
21338	MSTRG.23040	0.934499	1.03418	1.40067	0.738342	0.460307
21339	MSTRG.23043	5.12598	-0.446582	2.40754	-0.185493	0.852843
21340	MSTRG.23050	0.980967	0.510371	1.33867	0.381253	0.703015
21341	MSTRG.23052	0.142594	0	5.20139	0	1
21342	MSTRG.23054	6.6424	0.116813	0.511963	0.228166	0.819517
21343	MSTRG.23067	3.09356	0.208068	0.705986	0.294719	0.768209
21344	MSTRG.2307	2.77876	0.774643	0.732867	1.057	0.29051
21345	MSTRG.23074	1.30175	0.243573	1.77101	0.137533	0.890609
21346	MSTRG.23079	2.48861	-1.07262	0.857179	-1.25133	0.210813
21347	MSTRG.2308	0.542728	0.219763	2.04241	0.1076	0.914313
21348	MSTRG.23081	0.491158	0.27222	2.196	0.123962	0.901345
21349	MSTRG.23091	2.03853	0.380289	1.40179	0.271288	0.786169
21350	MSTRG.23096	5.35955	0.6503	0.623613	1.04279	0.297044
21351	MSTRG.23098	1.2696	1.9401	1.44374	1.3438	0.179012
21352	MSTRG.23108	0.0774886	0.941045	5.20139	0.180922	0.856429
21353	MSTRG.23109	1.13116	0.545723	1.45998	0.373789	0.708561
21354	MSTRG.23110	1.7153	1.80004	1.22985	1.46363	0.143296
21355	MSTRG.23114	0.427029	0.836416	2.64725	0.315956	0.752036
21356	MSTRG.23115	0.573586	-1.57658	1.75202	-0.899862	0.368193
21357	MSTRG.23116	0.186569	0.219759	4.08523	0.0537935	0.9571
21358	MSTRG.23117	1.44827	-0.498752	1.06441	-0.46857	0.639377
21359	MSTRG.23121	4.09057	0.140735	0.721759	0.19499	0.845401
21360	MSTRG.23131	0
21361	MSTRG.23132	0.956868	1.60976	1.23522	1.30322	0.1925
21362	MSTRG.23133	3.4554	0.715701	0.710959	1.00667	0.314094
21363	MSTRG.23135	0.306772	0.229805	3.20397	0.071725	0.942821
21364	MSTRG.23137	0.621971	-0.771076	1.48229	-0.520192	0.60293
21365	MSTRG.23138	4.2548	0.45991	0.68826	0.668222	0.503992
21366	MSTRG.23145	1.02566	0.628725	1.31087	0.479623	0.631496
21367	MSTRG.23147	1.84862	0.119062	0.865619	0.137546	0.890599
21368	MSTRG.23148	3.08747	0.00394718	0.770969	0.00511976	0.995915
21369	MSTRG.23150	1.38938	-0.772577	1.21457	-0.636091	0.524717
21370	MSTRG.23153	6.37578	-0.630471	0.788284	-0.799801	0.423826
21371	MSTRG.23159	1.25701	0.620972	1.30906	0.474363	0.635241
21372	MSTRG.23164	1.57405	0.847029	1.06879	0.792514	0.428061
21373	MSTRG.23165	1.85827	0.994714	0.937981	1.06048	0.288924
21374	MSTRG.23173	5.17785	-0.168146	0.601178	-0.279695	0.779712
21375	MSTRG.23174	6.67953	-0.138086	0.654127	-0.211099	0.83281
21376	MSTRG.23176	1.72076	0.0421609	1.25887	0.0334912	0.973283
21377	MSTRG.23178	4.75308	-0.386346	0.594688	-0.649661	0.515911
21378	MSTRG.23179	0.116168	-1.34806	5.19257	-0.259613	0.795162
21379	MSTRG.23180	0.130132	-0.501572	5.20139	-0.0964302	0.923179
21380	MSTRG.23181	0.277531	0	4.64057	0	1
21381	MSTRG.23185	2.53024	0.868172	0.951929	0.912013	0.361762
21382	MSTRG.23186	0.502098	-0.763406	1.90837	-0.400031	0.689134
21383	MSTRG.23190	1.14521	-2.96622	1.35197	-2.19399	0.0282359
21384	MSTRG.23191	0.328952	-0.505858	2.70352	-0.187111	0.851574
21385	MSTRG.23192	1.93653	0.226618	1.01814	0.22258	0.823863
21386	MSTRG.23198	0.788923	-1.09641	1.88105	-0.582871	0.55998
21387	MSTRG.23203	2.95292	-1.19458	0.862722	-1.38467	0.166154
21388	MSTRG.23204	5.14263	-1.87922	0.767336	-2.44901	0.0143248
21389	MSTRG.23205	0.0411431	0.941054	5.20139	0.180923	0.856428
21390	MSTRG.23206	2.94065	0.687201	1.0355	0.663643	0.506919
21391	MSTRG.23210	0.611321	0.204342	1.47802	0.138254	0.890039
21392	MSTRG.23213	0.983868	-2.33124	1.6862	-1.38254	0.166805
21393	MSTRG.23218	0.168587	-0.501584	5.20139	-0.0964326	0.923177
21394	MSTRG.23220	4.19285	0.497555	0.580444	0.857197	0.391336
21395	MSTRG.23221	3.17337	1.01206	0.950996	1.06421	0.287233
21396	MSTRG.23223	1.259	0.249169	1.62483	0.153351	0.878122
21397	MSTRG.23226	0.590683	-1.81612	2.10437	-0.863022	0.388125
21398	MSTRG.23229	2.65437	0.468262	0.957875	0.488855	0.624945
21399	MSTRG.23230	2.05976	0.627293	0.930468	0.67417	0.500203
21400	MSTRG.23233	0
21401	MSTRG.23237	2.70148	-2.51311	1.29875	-1.93503	0.0529868
21402	MSTRG.23239	0.0410992	0	5.20139	0	1
21403	MSTRG.23241	0.197849	0.2218	4.03293	0.0549972	0.956141
21404	MSTRG.23242	1.0097	-0.484715	1.2794	-0.37886	0.704792
21405	MSTRG.23243	0.55546	-1.05299	1.82946	-0.575571	0.564905
21406	MSTRG.23244	0.116563	0.941035	5.20139	0.18092	0.856431
21407	MSTRG.23245	0.80878	2.55292	1.58185	1.61388	0.106552
21408	MSTRG.23246	1.95147	1.79887	1.06411	1.69049	0.0909348
21409	MSTRG.23247	3.35706	0.223147	0.684748	0.325882	0.744514
21410	MSTRG.23248	0.0833756	0	5.20139	0	1
21411	MSTRG.23249	1.64899	-0.15456	0.970541	-0.159251	0.873471
21412	MSTRG.23251	0.075104	-0.501563	5.20139	-0.0964285	0.92318
21413	MSTRG.23257	1.30869	-0.740201	1.41255	-0.524016	0.600268
21414	MSTRG.23263	0.162604	0.219756	5.14312	0.0427283	0.965918
21415	MSTRG.23264	2.14367	0.192683	1.01061	0.19066	0.848792
21416	MSTRG.23268	1.42595	0.452923	1.21479	0.372842	0.709266
21417	MSTRG.23269	0.176193	-1.01672	5.17142	-0.196603	0.844138
21418	MSTRG.23272	0.677256	-0.736259	1.66074	-0.443333	0.657525
21419	MSTRG.23273	2.54063	-1.28068	0.878689	-1.45749	0.144981
21420	MSTRG.23275	4.8473	-1.02653	0.713713	-1.4383	0.15035
21421	MSTRG.23276	0.965726	-3.55521	1.755	-2.02575	0.04279
21422	MSTRG.23279	0.711418	-0.939488	2.08293	-0.451042	0.651959
21423	MSTRG.23282	0.442075	0.234517	2.01864	0.116176	0.907513
21424	MSTRG.23285	0.410373	-0.334735	2.34667	-0.142642	0.886573
21425	MSTRG.23287	0.156797	-0.501581	5.19052	-0.0966342	0.923017
21426	MSTRG.23288	1.50272	0.889776	1.03069	0.863285	0.387981
21427	MSTRG.23289	0.679331	-0.989096	1.60203	-0.617401	0.53697
21428	MSTRG.23290	1.08376	0.194007	1.19504	0.162344	0.871035
21429	MSTRG.23291	0.636446	0.241471	1.66046	0.145424	0.884376
21430	MSTRG.23292	4.89958	1.23569	0.661784	1.86721	0.0618716
21431	MSTRG.23295	0.833105	-1.07962	1.48848	-0.725316	0.468258
21432	MSTRG.23296	0.652459	-1.32764	1.74829	-0.759392	0.447618
21433	MSTRG.23298	0.971951	-0.480904	1.85818	-0.258803	0.795787
21434	MSTRG.23307	2.41624	0.109064	0.762398	0.143054	0.886248
21435	MSTRG.23313	0.306811	0.219765	2.72445	0.0806639	0.935709
21436	MSTRG.23317	6.64019	-0.425939	0.779613	-0.546347	0.584827
21437	MSTRG.23319	6.45882	-1.87398	0.925004	-2.02592	0.0427734
21438	MSTRG.23327	1.32595	-1.1452	1.36701	-0.837737	0.402178
21439	MSTRG.23328	0.316196	1.61925	3.17382	0.510191	0.609918
21440	MSTRG.23335	2.1942	-1.17647	1.05596	-1.11412	0.265226
21441	MSTRG.23336	4.4589	-1.46126	0.634552	-2.30281	0.0212893
21442	MSTRG.23340	5.58597	-0.455161	0.533723	-0.852804	0.393768
21443	MSTRG.23341	0.906507	0.233745	1.47695	0.158262	0.87425
21444	MSTRG.23343	4.2076	0.886829	0.727208	1.2195	0.222655
21445	MSTRG.23350	0.0688423	-0.501563	5.20139	-0.0964285	0.92318
21446	MSTRG.23351	1.59176	-0.459125	0.911505	-0.5037	0.614472
21447	MSTRG.23352	0.124957	0.219765	5.20139	0.0422512	0.966298
21448	MSTRG.23353	0.933085	0.999213	1.38753	0.720137	0.471441
21449	MSTRG.23354	4.31747	0.240772	0.734302	0.327892	0.742993
21450	MSTRG.23356	1.45187	-3.80759	1.30637	-2.91463	0.00356116
21451	MSTRG.23358	1.37029	1.43329	1.2188	1.17598	0.239601
21452	MSTRG.23364	0.614281	0.270473	1.88628	0.143389	0.885983
21453	MSTRG.23371	0.342728	-0.357554	3.14311	-0.113758	0.90943
21454	MSTRG.23378	0.0356484	0	5.20139	0	1
21455	MSTRG.23379	0.825004	-2.07388	1.45915	-1.42129	0.155231
21456	MSTRG.23384	1.07729	0.112078	1.53885	0.0728322	0.94194
21457	MSTRG.23389	0.116441	-0.501573	5.20139	-0.0964305	0.923179
21458	MSTRG.23391	2.10745	-0.808891	0.813059	-0.994874	0.319798
21459	MSTRG.23402	1.05559	0.188967	1.39466	0.135493	0.892222
21460	MSTRG.23405	0.753947	1.8121	1.92349	0.942091	0.346146
21461	MSTRG.23406	0.520823	0.236381	2.16376	0.109246	0.913008
21462	MSTRG.23408	0.0411431	0.941054	5.20139	0.180923	0.856428
21463	MSTRG.23409	2.63064	-0.899015	0.788358	-1.14036	0.254135
21464	MSTRG.23411	0.742266	-2.50438	1.71436	-1.46083	0.144063
21465	MSTRG.23413	3.09911	0.127806	0.700923	0.182339	0.855316
21466	MSTRG.23419	0.736608	0.219765	1.71543	0.128111	0.898061
21467	MSTRG.2342	0.0427492	0	5.20139	0	1
21468	MSTRG.23420	6.81354	-0.0575668	0.450847	-0.127686	0.898398
21469	MSTRG.23428	4.04137	-0.417141	0.740896	-0.563023	0.573419
21470	MSTRG.23429	0.195463	-0.47779	4.94252	-0.0966694	0.922989
21471	MSTRG.2343	2.55663	-0.848127	0.764235	-1.10977	0.267097
21472	MSTRG.23430	0.356554	-0.517669	2.17222	-0.238313	0.811638
21473	MSTRG.23431	0
21474	MSTRG.23432	0
21475	MSTRG.23434	0.282231	-1.20156	3.22437	-0.372652	0.709408
21476	MSTRG.23439	1.1915	1.17285	1.17254	1.00027	0.317181
21477	MSTRG.23441	1.14637	2.66629	1.54924	1.72103	0.0852462
21478	MSTRG.23443	0.318411	-1.2005	3.72365	-0.322399	0.74715
21479	MSTRG.23444	2.05199	0.532263	0.841492	0.632522	0.527046
21480	MSTRG.23445	1.11086	-0.227551	1.11062	-0.204886	0.837662
21481	MSTRG.23455	5.00877	0.211497	0.573688	0.368661	0.71238
21482	MSTRG.23458	0.992428	0.244414	1.48842	0.16421	0.869566
21483	MSTRG.23459	0.276536	-1.76593	3.16343	-0.558233	0.576685
21484	MSTRG.23460	0.207445	0.219758	4.00888	0.0548179	0.956284
21485	MSTRG.23471	0.77755	-1.52165	1.51752	-1.00272	0.315994
21486	MSTRG.23473	0
21487	MSTRG.23475	4.79343	0.312407	0.609581	0.512495	0.608304
21488	MSTRG.23476	0.553305	0.440706	2.2876	0.19265	0.847233
21489	MSTRG.2348	0
21490	MSTRG.23482	2.64156	-0.463044	0.748795	-0.618385	0.536321
21491	MSTRG.23484	1.55557	0.823796	1.00864	0.816739	0.414078
21492	MSTRG.23486	0.847362	0.463856	1.23336	0.37609	0.70685
21493	MSTRG.23488	0.483466	-1.09667	1.80394	-0.607931	0.543234
21494	MSTRG.23489	0.805438	-1.08268	1.49303	-0.725156	0.468356
21495	MSTRG.23491	4.6346	0.348316	0.671426	0.518771	0.60392
21496	MSTRG.23492	0.0696053	-1.19893	5.1998	-0.230573	0.817647
21497	MSTRG.23494	3.58206	0.971415	0.768797	1.26355	0.206391
21498	MSTRG.23495	0.228617	1.64722	4.77792	0.344756	0.730278
21499	MSTRG.23496	0.15554	0.261587	5.19623	0.0503416	0.95985
21500	MSTRG.23497	1.86137	-0.037858	0.981672	-0.0385648	0.969237
21501	MSTRG.23498	5.95596	0.757522	0.573152	1.32168	0.186276
21502	MSTRG.23499	0.43554	-0.35528	1.92298	-0.184755	0.853421
21503	MSTRG.23500	0.531414	0.941077	2.77477	0.339155	0.734493
21504	MSTRG.23504	5.75309	-0.242299	0.598179	-0.405061	0.685433
21505	MSTRG.2351	2.38112	-0.739368	0.785757	-0.940963	0.346724
21506	MSTRG.23521	0.256887	-0.501591	4.66459	-0.107532	0.914367
21507	MSTRG.23526	0.955495	1.44168	1.35205	1.06629	0.286292
21508	MSTRG.23528	0.322596	1.00098	3.19484	0.313311	0.754044
21509	MSTRG.23529	6.279	-1.14382	0.582807	-1.9626	0.0496923
21510	MSTRG.2353	5.00029	-0.943634	0.558028	-1.69102	0.0908339
21511	MSTRG.23530	0.380427	2.31611	2.50533	0.924474	0.355239
21512	MSTRG.23531	0.0822074	0.219775	5.20139	0.0422531	0.966297
21513	MSTRG.23532	1.00373	-0.317473	1.48808	-0.213344	0.831058
21514	MSTRG.23536	0.357621	0.219764	2.41568	0.0909738	0.927513
21515	MSTRG.23537	0.599895	-2.31914	1.64313	-1.41142	0.158122
21516	MSTRG.23538	1.70534	-0.512846	0.842006	-0.609076	0.542474
21517	MSTRG.23539	0.388024	1.67617	2.70354	0.619992	0.535263
21518	MSTRG.23540	0.37712	0.152305	2.02522	0.075204	0.940052
21519	MSTRG.23544	5.28772	0.615879	0.582446	1.0574	0.290328
21520	MSTRG.23545	0.197265	-1.22014	4.94605	-0.24669	0.805148
21521	MSTRG.23547	0.87902	0.229159	1.85528	0.123517	0.901697
21522	MSTRG.23548	0.157367	0.219756	5.18645	0.0423712	0.966203
21523	MSTRG.23549	0.547326	-0.488672	1.9136	-0.255368	0.798439
21524	MSTRG.2355	1.41816	-3.11031	1.41651	-2.19575	0.0281096
21525	MSTRG.23557	6.10112	-2.13853	0.605348	-3.53274	0.000411281
21526	MSTRG.23558	0.878144	-2.33182	1.46172	-1.59526	0.110654
21527	MSTRG.2356	2.73672	-0.591275	1.06989	-0.552653	0.580501
21528	MSTRG.23561	0.899974	-2.07993	1.38741	-1.49915	0.133836
21529	MSTRG.23564	1.01505	-1.48283	1.50808	-0.983259	0.32548
21530	MSTRG.23567	4.6527	-0.948425	0.591795	-1.60262	0.109018
21531	MSTRG.23573	1.52848	0.990474	1.10402	0.897156	0.369636
21532	MSTRG.23577	2.83144	0.825687	0.678266	1.21735	0.223471
21533	MSTRG.23578	2.25569	1.16921	0.960724	1.21701	0.2236
21534	MSTRG.23582	3.15597	-0.289563	0.721136	-0.401537	0.688025
21535	MSTRG.23583	3.17478	0.250892	1.0631	0.236001	0.813432
21536	MSTRG.23586	0.041707	0	5.20139	0	1
21537	MSTRG.23589	3.41456	0.936227	0.745102	1.25651	0.208931
21538	MSTRG.23592	6.93577	-0.155674	0.508359	-0.306228	0.759431
21539	MSTRG.23603	2.22931	0.525378	0.861565	0.609795	0.541998
21540	MSTRG.23604	2.10866	-0.308233	0.804005	-0.383372	0.701444
21541	MSTRG.23606	0.826208	-1.34719	1.56077	-0.863161	0.388049
21542	MSTRG.23607	0.672635	-1.78185	1.72683	-1.03186	0.302136
21543	MSTRG.23608	1.05448	0.199541	1.59292	0.125268	0.900312
21544	MSTRG.23610	6.61928	0.508098	0.583514	0.870756	0.383888
21545	MSTRG.23612	0.704104	-1.10602	1.63728	-0.675518	0.499347
21546	MSTRG.23614	0.911393	0.787811	1.57621	0.499813	0.617207
21547	MSTRG.23618	0.853692	-0.372272	1.58707	-0.234566	0.814546
21548	MSTRG.23621	1.22245	-1.96366	1.54555	-1.27053	0.203896
21549	MSTRG.23622	2.21282	-0.257379	1.1442	-0.224941	0.822025
21550	MSTRG.23624	5.88886	0	5.20139	0
21551	MSTRG.23626	0.234194	-1.76911	4.73764	-0.373417	0.708838
21552	MSTRG.23633	1.42595	-0.0216035	1.02291	-0.0211196	0.98315
21553	MSTRG.23635	1.34995	1.19566	1.29318	0.924589	0.35518
21554	MSTRG.23637	1.95527	-1.02133	1.00052	-1.02081	0.307346
21555	MSTRG.23641	0.155176	0.958953	5.19782	0.184491	0.853628
21556	MSTRG.23644	2.92992	-0.523559	0.789568	-0.663096	0.507269
21557	MSTRG.23646	1.88593	0.408574	0.956452	0.427177	0.669251
21558	MSTRG.23650	2.19639	-0.400822	1.11843	-0.358379	0.72006
21559	MSTRG.23654	0.267827	-2.49267	3.7075	-0.672332	0.501373
21560	MSTRG.23655	0.351331	1.55745	2.31402	0.673052	0.500914
21561	MSTRG.23658	0.692203	-2.67201	1.58767	-1.68297	0.0923802
21562	MSTRG.23661	0.0352017	-0.501553	5.20139	-0.0964266	0.923182
21563	MSTRG.23663	1.19877	0.0211483	1.05482	0.0200493	0.984004
21564	MSTRG.23665	2.21027	-1.36818	0.80153	-1.70696	0.0878296
21565	MSTRG.23666	2.71921	-1.18302	0.70913	-1.66827	0.0952626
21566	MSTRG.23669	3.86918	0.211253	0.685264	0.30828	0.757869
21567	MSTRG.23672	3.04926	-0.36475	0.776001	-0.470038	0.638328
21568	MSTRG.23674	0.671214	0	2.53	0	1
21569	MSTRG.23676	5.74525	0.849601	0.552957	1.53647	0.124423
21570	MSTRG.23677	2.41993	0.494391	0.8098	0.61051	0.541524
21571	MSTRG.23679	0.193232	-2.27435	4.88435	-0.46564	0.641473
21572	MSTRG.23681	5.94497	-0.494694	0.670596	-0.737693	0.460701
21573	MSTRG.23682	4.82045	-0.165731	0.643902	-0.257385	0.796882
21574	MSTRG.23685	6.37046	-0.781803	0.51118	-1.52941	0.126164
21575	MSTRG.23692	6.42471	0.590459	0.54888	1.07575	0.282037
21576	MSTRG.23694	0.154738	0	5.20139	0	1
21577	MSTRG.2370	0
21578	MSTRG.2378	1.69839	-0.492304	1.27514	-0.386077	0.699439
21579	MSTRG.2382	0.0807723	0.219775	5.20139	0.0422531	0.966297
21580	MSTRG.2383	3.17543	0.259725	1.03046	0.252047	0.801005
21581	MSTRG.2388	0.506237	0.929478	2.48367	0.374236	0.708229
21582	MSTRG.2392	4.89668	0.0769572	1.2463	0.0617486	0.950763
21583	MSTRG.2395	1.00576	0.256007	1.31649	0.194462	0.845814
21584	MSTRG.2399	0.357167	-1.04093	2.72229	-0.382371	0.702186
21585	MSTRG.24	0.888181	-1.85159	2.62886	-0.704334	0.481225
21586	MSTRG.2403	0.0390602	0	5.20139	0	1
21587	MSTRG.2404	2.11413	-1.10676	0.867173	-1.27629	0.201853
21588	MSTRG.2409	0.397694	2.64024	2.25919	1.16867	0.242538
21589	MSTRG.2411	1.57364	-0.88804	1.03389	-0.858928	0.39038
21590	MSTRG.2414	0.261708	-0.499049	3.23464	-0.154283	0.877387
21591	MSTRG.2415	7.01144	1.64183	5.00941	0.32775	0.743101
21592	MSTRG.2417	0.409226	-0.336045	2.09246	-0.160598	0.87241
21593	MSTRG.2429	6.79117	0.377244	0.583839	0.646144	0.518186
21594	MSTRG.2430	0.253486	-0.603768	3.87147	-0.155953	0.87607
21595	MSTRG.2431	0.39834	0.172935	2.71475	0.063702	0.949208
21596	MSTRG.2434	4.27444	-1.06192	0.674232	-1.57501	0.115254
21597	MSTRG.2436	4.22225	0.627805	0.748147	0.839146	0.401387
21598	MSTRG.244	5.44141	-0.665659	0.574339	-1.159	0.246457
21599	MSTRG.2448	0
21600	MSTRG.245	0.836266	1.22417	1.52671	0.801833	0.42265
21601	MSTRG.2451	2.07505	-0.586756	1.02493	-0.572482	0.566996
21602	MSTRG.2452	2.2424	2.46534	1.18385	2.08248	0.0372985
21603	MSTRG.2457	0.877795	0.921969	1.66237	0.554612	0.57916
21604	MSTRG.2460	4.73481	-0.659196	0.906385	-0.72728	0.467054
21605	MSTRG.2463	0.83244	-1.41631	1.6774	-0.844347	0.398475
21606	MSTRG.2464	3.41449	-1.13118	0.676272	-1.67268	0.0943908
21607	MSTRG.2471	4.17727	0.30208	0.684428	0.441361	0.658951
21608	MSTRG.2483	0.126984	0.219765	5.20139	0.0422512	0.966298
21609	MSTRG.2487	3.12995	0.593157	0.662624	0.895163	0.3707
21610	MSTRG.2488	4.82066	0.788995	0.596927	1.32176	0.186248
21611	MSTRG.2490	1.86425	0.70445	1.00055	0.704063	0.481394
21612	MSTRG.2492	3.66191	-0.743544	0.618873	-1.20145	0.229577
21613	MSTRG.2493	2.61072	-0.86115	0.780969	-1.10267	0.270171
21614	MSTRG.2494	3.56462	0.552227	0.670252	0.82391	0.409991
21615	MSTRG.2499	0.332476	1.00809	3.74836	0.268942	0.787975
21616	MSTRG.25	0
21617	MSTRG.2500	0.153259	0	5.20139	0	1
21618	MSTRG.2503	4.50585	-1.14332	0.688341	-1.66097	0.0967185
21619	MSTRG.2508	5.44246	-0.292906	0.712492	-0.411101	0.680999
21620	MSTRG.2509	6.87626	-0.545591	0.49387	-1.10473	0.269278
21621	MSTRG.251	6.22837	0.0438502	0.591959	0.0740764	0.94095
21622	MSTRG.2514	3.92801	-1.24186	0.776807	-1.59867	0.109893
21623	MSTRG.2518	2.52565	0.615594	0.831734	0.740134	0.459219
21624	MSTRG.2519	1.1326	0.810589	1.22826	0.659949	0.509286
21625	MSTRG.2520	2.80801	-1.26305	0.903762	-1.39755	0.162249
21626	MSTRG.2522	1.65548	0.747406	1.4746	0.506853	0.612258
21627	MSTRG.2526	1.59187	-0.766821	0.869943	-0.881461	0.378068
21628	MSTRG.2528	0.0416878	0	5.20139	0	1
21629	MSTRG.2529	2.5523	0.577167	0.830679	0.694814	0.487172
21630	MSTRG.2533	0.607498	0.246758	1.75794	0.140368	0.88837
21631	MSTRG.2534	0.0790104	0	5.20139	0	1
21632	MSTRG.2544	3.0191	0.0215011	0.712663	0.0301701	0.975931
21633	MSTRG.2547	1.69964	-0.496611	1.13377	-0.438018	0.661373
21634	MSTRG.2549	4.63588	-0.306516	0.805761	-0.380405	0.703645
21635	MSTRG.255	1.91213	1.21757	1.1613	1.04846	0.294429
21636	MSTRG.2551	1.00232	0.54549	1.20409	0.453031	0.650527
21637	MSTRG.2552	1.62478	-0.107714	0.909282	-0.118461	0.905703
21638	MSTRG.2553	1.80132	-0.396584	0.964544	-0.411163	0.680953
21639	MSTRG.2563	0.417275	-2.54501	2.59468	-0.98086	0.326662
21640	MSTRG.2565	0.0352017	-0.501553	5.20139	-0.0964266	0.923182
21641	MSTRG.2571	5.85308	-0.900125	0.489497	-1.83888	0.0659332
21642	MSTRG.2576	0.54671	0.974763	1.59966	0.609355	0.542289
21643	MSTRG.2577	0.753541	1.02842	2.68616	0.38286	0.701824
21644	MSTRG.2584	0.580759	0	4.80678	0	1
21645	MSTRG.2587	4.0247	-0.236797	0.651237	-0.363611	0.716148
21646	MSTRG.2591	2.53128	0.510331	0.71295	0.715803	0.474113
21647	MSTRG.2595	0.88669	-2.82413	1.66654	-1.69461	0.0901499
21648	MSTRG.2596	2.47145	-0.439614	0.895015	-0.49118	0.623299
21649	MSTRG.26	0.686253	2.32389	2.0691	1.12314	0.261377
21650	MSTRG.260	1.77404	-0.162398	0.903302	-0.179783	0.857323
21651	MSTRG.2602	2.69023	-2.11034	1.20319	-1.75395	0.0794388
21652	MSTRG.2605	0.0352017	-0.501553	5.20139	-0.0964266	0.923182
21653	MSTRG.2608	0.485146	-1.13551	1.82515	-0.622147	0.533845
21654	MSTRG.261	1.11457	-0.0809602	1.48176	-0.0546378	0.956427
21655	MSTRG.2613	0.694257	1.23388	1.71877	0.717888	0.472826
21656	MSTRG.2619	0.606995	0	5.20139	0	1
21657	MSTRG.2622	5.63379	-0.09796	0.557222	-0.175801	0.860451
21658	MSTRG.2625	2.00589	-1.26883	1.00525	-1.2622	0.206878
21659	MSTRG.2628	1.27591	-1.34312	1.47374	-0.911368	0.362101
21660	MSTRG.2629	0.375027	-1.10042	2.34845	-0.468571	0.639376
21661	MSTRG.2631	5.19021	-0.143365	0.550252	-0.260545	0.794443
21662	MSTRG.2636	0.730938	-0.419702	1.86146	-0.225469	0.821614
21663	MSTRG.2639	0.463956	-0.481761	2.77238	-0.173772	0.862045
21664	MSTRG.264	5.12918	-0.691404	0.604633	-1.14351	0.252827
21665	MSTRG.2641	3.90083	0.638401	0.693979	0.919914	0.357618
21666	MSTRG.2646	4.69377	0.164495	0.661056	0.248837	0.803487
21667	MSTRG.2647	0.739428	-0.113256	2.34831	-0.0482285	0.961534
21668	MSTRG.2648	3.44971	0.560155	0.86467	0.647825	0.517098
21669	MSTRG.2655	0.0700044	-1.20508	5.19949	-0.231768	0.816718
21670	MSTRG.2659	0.606445	-0.36652	1.85515	-0.197569	0.843382
21671	MSTRG.2664	3.45675	0.208974	0.623386	0.335225	0.737455
21672	MSTRG.2667	0.323871	0.999334	3.09328	0.323066	0.746645
21673	MSTRG.2684	0.46922	3.61128	5.12679	0.704394	0.481188
21674	MSTRG.2693	0.861737	-2.79467	1.45566	-1.91987	0.0548749
21675	MSTRG.2695	1.58406	-1.03757	1.00085	-1.03668	0.299884
21676	MSTRG.2701	3.62522	0.225716	0.710758	0.317571	0.75081
21677	MSTRG.2702	0.37095	-1.23583	3.11574	-0.39664	0.691633
21678	MSTRG.2708	2.2774	0.539671	0.978344	0.551617	0.581211
21679	MSTRG.2711	1.1801	-2.76561	1.7621	-1.56949	0.116533
21680	MSTRG.2714	5.48874	0.74798	0.583007	1.28297	0.199503
21681	MSTRG.272	3.10555	0.105587	0.735339	0.14359	0.885824
21682	MSTRG.2723	1.2576	1.83582	1.24691	1.4723	0.140939
21683	MSTRG.2726	0.546184	0.854421	2.33122	0.366512	0.713983
21684	MSTRG.2728	1.89163	-0.155193	1.04009	-0.149211	0.881387
21685	MSTRG.2729	5.09115	-0.113615	0.624712	-0.181867	0.855687
21686	MSTRG.2740	2.04741	0.790074	0.878095	0.89976	0.368248
21687	MSTRG.2742	0.690774	1.20894	1.90766	0.633732	0.526256
21688	MSTRG.2743	3.73073	1.1229	0.787996	1.42501	0.154155
21689	MSTRG.2746	3.67339	-0.884855	0.640309	-1.38192	0.166997
21690	MSTRG.275	1.30025	-1.36073	0.95314	-1.42763	0.153399
21691	MSTRG.2751	5.23085	-0.164251	0.561857	-0.292336	0.77003
21692	MSTRG.2754	4.97793	-0.659842	0.732055	-0.901356	0.367399
21693	MSTRG.2755	0.0789608	-0.501563	5.20139	-0.0964285	0.92318
21694	MSTRG.2761	0.514402	0.177976	2.04042	0.0872251	0.930493
21695	MSTRG.2762	0.260107	1.63769	3.2237	0.508017	0.611442
21696	MSTRG.2767	6.89493	-0.62186	0.497567	-1.2498	0.211372
21697	MSTRG.2772	0.959469	0.147161	1.53079	0.096134	0.923414
21698	MSTRG.2773	4.75141	-1.09973	0.695076	-1.58218	0.113609
21699	MSTRG.2774	0.724451	-0.578485	2.05164	-0.281963	0.777972
21700	MSTRG.2776	2.30326	-1.0496	1.08123	-0.970753	0.331671
21701	MSTRG.2778	5.59298	-1.69197	0.741019	-2.2833	0.0224125
21702	MSTRG.2779	2.09877	0.246648	1.13146	0.217991	0.827436
21703	MSTRG.2786	4.98091	0.389312	0.649111	0.599763	0.548664
21704	MSTRG.2788	0.567779	-0.503878	1.99311	-0.25281	0.800415
21705	MSTRG.2790	5.54731	0.0687905	0.595705	0.115478	0.908067
21706	MSTRG.2791	0.956138	0	5.20139	0	1
21707	MSTRG.2798	1.67039	0.193043	0.925899	0.208493	0.834844
21708	MSTRG.28	1.42615	-0.528167	1.28842	-0.409933	0.681855
21709	MSTRG.2800	0.708254	1.52684	1.81562	0.840944	0.400379
21710	MSTRG.2801	0
21711	MSTRG.2803	3.83975	0.976982	0.757253	1.29017	0.196993
21712	MSTRG.2804	0.303952	0.219763	2.74397	0.0800894	0.936166
21713	MSTRG.2807	3.31782	-1.46132	0.708533	-2.06246	0.0391636
21714	MSTRG.281	1.33661	-2.09947	1.35935	-1.54446	0.122476
21715	MSTRG.2810	0.552714	-0.184265	2.31059	-0.0797481	0.936438
21716	MSTRG.2811	3.44927	0.287092	0.673113	0.426513	0.669734
21717	MSTRG.2812	3.82586	-0.919327	0.6195	-1.48398	0.137814
21718	MSTRG.2813	0
21719	MSTRG.2816	1.19746	0.247633	1.26868	0.195189	0.845245
21720	MSTRG.2825	1.02821	0.670321	1.32337	0.506527	0.612487
21721	MSTRG.2826	2.8364	0.225247	0.758302	0.297041	0.766435
21722	MSTRG.2827	5.52872	-0.320484	0.612064	-0.523612	0.600548
21723	MSTRG.2832	2.3343	-2.36105	1.02007	-2.31459	0.0206355
21724	MSTRG.2835	4.55024	0.300564	0.583775	0.514863	0.606649
21725	MSTRG.2836	0
21726	MSTRG.2837	0.0410992	0	5.20139	0	1
21727	MSTRG.2838	3.79534	0.770574	0.732857	1.05147	0.293045
21728	MSTRG.2840	0.355939	0.941078	3.09529	0.304036	0.761101
21729	MSTRG.2843	0.0822423	0.941045	5.20139	0.180922	0.856429
21730	MSTRG.2847	0.313347	1.65831	3.73462	0.444037	0.657016
21731	MSTRG.2852	3.16408	-0.91431	1.30658	-0.699774	0.484068
21732	MSTRG.286	0.260228	-0.501585	3.81519	-0.131471	0.895403
21733	MSTRG.2860	5.56888	0.0106455	0.616573	0.0172656	0.986225
21734	MSTRG.2864	0.905213	-0.230003	1.68654	-0.136376	0.891524
21735	MSTRG.2865	0.169818	0	5.20139	0	1
21736	MSTRG.2866	0.609378	0.758927	2.01795	0.376088	0.706851
21737	MSTRG.2867	2.25657	-0.561604	1.07501	-0.522418	0.601379
21738	MSTRG.2868	0.51239	0.719492	3.10421	0.231779	0.81671
21739	MSTRG.2870	0.675773	-1.29298	2.0394	-0.634	0.526081
21740	MSTRG.2872	4.01181	-0.326129	0.948432	-0.343861	0.730951
21741	MSTRG.2873	3.86465	0.996693	1.05624	0.943624	0.345362
21742	MSTRG.2875	0.31173	1.44043	3.13353	0.459682	0.645745
21743	MSTRG.2878	1.86349	0.13109	1.37695	0.0952033	0.924153
21744	MSTRG.2881	2.03044	0.164178	1.22812	0.133683	0.893653
21745	MSTRG.2882	3.28943	0.448602	0.755524	0.593762	0.552671
21746	MSTRG.2890	0.382139	0.999184	3.08471	0.323915	0.746003
21747	MSTRG.2892	1.80071	-1.33988	1.22206	-1.09641	0.272899
21748	MSTRG.2893	0.532263	-2.50779	2.95798	-0.847805	0.396546
21749	MSTRG.2894	2.16981	1.83006	1.50118	1.21908	0.222814
21750	MSTRG.2895	0.0883797	0	5.20139	0	1
21751	MSTRG.2898	3.78905	-0.960789	0.755538	-1.27166	0.203493
21752	MSTRG.290	0.404063	1.67627	2.72914	0.614213	0.539075
21753	MSTRG.2903	1.36606	-1.22065	1.14208	-1.0688	0.28516
21754	MSTRG.2909	1.47368	0.132721	1.43213	0.0926737	0.926163
21755	MSTRG.2915	1.19008	2.23669	1.55441	1.43893	0.150169
21756	MSTRG.2928	1.96198	-2.95225	1.27575	-2.31413	0.0206608
21757	MSTRG.2929	1.08697	-2.34847	1.40002	-1.67745	0.0934546
21758	MSTRG.293	1.38812	1.28185	1.62483	0.78891	0.430165
21759	MSTRG.2930	0.631131	0.214377	1.74754	0.122673	0.902366
21760	MSTRG.2931	0
21761	MSTRG.2932	0.285918	0.955081	2.76013	0.346028	0.729322
21762	MSTRG.2934	0.0357868	-0.501553	5.20139	-0.0964266	0.923182
21763	MSTRG.2937	2.14169	1.20771	0.850545	1.41992	0.15563
21764	MSTRG.294	0.691827	0.913187	1.47552	0.618891	0.535988
21765	MSTRG.2941	0
21766	MSTRG.2942	1.59661	1.34085	0.947472	1.41519	0.157012
21767	MSTRG.2944	5.65415	-0.272448	0.716887	-0.380044	0.703913
21768	MSTRG.2945	1.30171	-1.47798	1.5607	-0.947	0.343639
21769	MSTRG.295	0.296468	0.92866	2.72657	0.340597	0.733407
21770	MSTRG.2951	5.91883	-0.985745	0.609865	-1.61633	0.106022
21771	MSTRG.2953	1.18493	0.213458	1.22122	0.17479	0.861244
21772	MSTRG.2954	3.23472	-0.330037	0.690525	-0.477951	0.632685
21773	MSTRG.2960	0.146692	-0.501572	5.20139	-0.0964304	0.923179
21774	MSTRG.2965	0.553503	-2.37697	3.93891	-0.60346	0.546203
21775	MSTRG.2969	6.26268	-0.647072	0.53688	-1.20525	0.228109
21776	MSTRG.2974	6.92497	-0.597744	0.487937	-1.22504	0.220559
21777	MSTRG.2980	0.0769407	0	5.20139	0	1
21778	MSTRG.2989	1.45234	0.453966	1.16847	0.388513	0.697637
21779	MSTRG.2993	6.45586	1.97146	0.934699	2.10919	0.0349283
21780	MSTRG.2994	5.754	0.188015	0.515953	0.364403	0.715557
21781	MSTRG.2995	1.27072	-1.03166	1.28777	-0.801121	0.423062
21782	MSTRG.2999	6.89988	0.0546857	0.493639	0.110781	0.91179
21783	MSTRG.3	0.2017	0.292072	4.01777	0.0726951	0.942049
21784	MSTRG.300	2.39003	0.248362	0.842694	0.294723	0.768205
21785	MSTRG.3000	1.29459	-2.36135	2.5854	-0.91334	0.361064
21786	MSTRG.3001	0.234549	0.941025	4.78288	0.196749	0.844024
21787	MSTRG.3004	1.32138	-0.529506	1.8874	-0.280548	0.779057
21788	MSTRG.3005	0.207227	0.21976	3.98786	0.0551071	0.956053
21789	MSTRG.3006	5.39046	-0.0886235	0.607837	-0.145801	0.884078
21790	MSTRG.3009	2.60665	1.56373	1.01773	1.53649	0.124418
21791	MSTRG.3014	0.599728	-0.772765	1.76227	-0.438505	0.661021
21792	MSTRG.3016	5.79693	-0.535929	0.631409	-0.848783	0.396002
21793	MSTRG.3018	0.96295	-0.0219779	1.22673	-0.0179158	0.985706
21794	MSTRG.3019	3.1485	-1.03877	0.801556	-1.29594	0.194995
21795	MSTRG.3020	0.39129	-1.09349	2.66037	-0.41103	0.68105
21796	MSTRG.3021	2.79568	0.0692943	0.652907	0.106132	0.915478
21797	MSTRG.3029	0.173587	0.941023	5.20139	0.180918	0.856432
21798	MSTRG.3031	3.45276	-0.97496	0.832942	-1.1705	0.241799
21799	MSTRG.3032	3.72326	-0.274552	0.660085	-0.415935	0.677458
21800	MSTRG.3037	1.70054	1.22752	1.53021	0.802192	0.422442
21801	MSTRG.3038	1.47876	0.662386	1.07365	0.61695	0.537268
21802	MSTRG.304	0.166239	0.941029	5.11373	0.18402	0.853998
21803	MSTRG.3044	2.1686	0.378248	0.958173	0.394759	0.69302
21804	MSTRG.3049	0.11067	-1.81709	5.16766	-0.351626	0.725118
21805	MSTRG.3052	1.42061	1.67519	1.38955	1.20557	0.227985
21806	MSTRG.3057	4.94621	-1.06374	0.592851	-1.79429	0.0727675
21807	MSTRG.3064	0.239722	0.941061	3.87914	0.242596	0.808319
21808	MSTRG.3065	1.87711	0.227739	1.06105	0.214635	0.830052
21809	MSTRG.3069	2.48177	-0.0688537	0.892655	-0.0771336	0.938517
21810	MSTRG.3072	0.0352017	-0.501553	5.20139	-0.0964266	0.923182
21811	MSTRG.3077	0
21812	MSTRG.3078	0.876461	-3.33102	5.12406	-0.650074	0.515644
21813	MSTRG.3079	1.3027	0.940923	1.29238	0.728055	0.46658
21814	MSTRG.308	5.49335	-0.865094	0.569977	-1.51777	0.129073
21815	MSTRG.3080	0.941961	1.47913	1.56752	0.943611	0.345368
21816	MSTRG.3087	4.77668	-0.614009	0.649033	-0.946036	0.34413
21817	MSTRG.3088	2.40634	0.0901261	0.832984	0.108197	0.91384
21818	MSTRG.3092	0.345224	-0.501588	3.14553	-0.15946	0.873306
21819	MSTRG.3093	0
21820	MSTRG.3094	0.230553	-2.87475	5.13283	-0.560071	0.575431
21821	MSTRG.3096	0.352442	0	5.20139	0	1
21822	MSTRG.3097	0.234361	0	5.20139	0	1
21823	MSTRG.3100	0.109207	-0.501572	5.20139	-0.0964304	0.923179
21824	MSTRG.3101	1.38209	-0.311189	4.83681	-0.0643376	0.948701
21825	MSTRG.3103	3.86137	0.217331	0.713322	0.304674	0.760614
21826	MSTRG.3108	0.815663	-0.98889	1.21096	-0.816614	0.414149
21827	MSTRG.3112	0.388093	-3.19509	2.84604	-1.12264	0.261589
21828	MSTRG.3113	4.32713	-1.63414	0.641556	-2.54715	0.0108606
21829	MSTRG.3114	1.25595	0.567078	1.23554	0.458971	0.646255
21830	MSTRG.3116	5.39092	-0.852693	0.672692	-1.26758	0.204947
21831	MSTRG.3121	4.92815	-0.417534	0.604701	-0.69048	0.489892
21832	MSTRG.3122	0.255729	-0.485572	3.284	-0.14786	0.882453
21833	MSTRG.3128	4.14427	0.333624	0.72817	0.458167	0.646832
21834	MSTRG.3130	2.05642	-0.643632	0.921944	-0.698124	0.485099
21835	MSTRG.3133	0.461441	-1.15779	2.71485	-0.426465	0.669769
21836	MSTRG.3142	2.41006	-1.23833	0.822367	-1.50582	0.132114
21837	MSTRG.3145	1.82324	-0.23025	1.26996	-0.181305	0.856128
21838	MSTRG.3147	0.152579	-1.25299	5.1971	-0.241094	0.809482
21839	MSTRG.3148	0.15945	0.941028	5.17136	0.181969	0.855607
21840	MSTRG.315	6.7283	-0.826636	0.628775	-1.31468	0.188619
21841	MSTRG.3154	6.97093	0.336221	0.48732	0.689939	0.490233
21842	MSTRG.3155	0.0348026	-0.501553	5.20139	-0.0964266	0.923182
21843	MSTRG.3156	2.94802	0.576825	0.843237	0.68406	0.493937
21844	MSTRG.3157	0.493877	-0.8906	2.33764	-0.380982	0.703217
21845	MSTRG.3159	0.158974	0	5.20139	0	1
21846	MSTRG.316	0.0352017	-0.501553	5.20139	-0.0964266	0.923182
21847	MSTRG.3160	0.866189	0.641785	1.56499	0.410088	0.681741
21848	MSTRG.3168	0.650093	1.66958	1.85265	0.901186	0.367489
21849	MSTRG.3170	0.696547	1.1952	1.55444	0.768893	0.441957
21850	MSTRG.3171	1.94481	-0.352825	0.94272	-0.374263	0.708209
21851	MSTRG.3172	0.0742894	0.219775	5.20139	0.0422531	0.966297
21852	MSTRG.3180	3.88068	-1.037	0.828583	-1.25153	0.210742
21853	MSTRG.3182	3.64923	0.0647369	0.913317	0.0708811	0.943492
21854	MSTRG.3183	3.15949	0.391121	0.76822	0.509126	0.610664
21855	MSTRG.3188	0.505196	-0.495604	2.14212	-0.231362	0.817034
21856	MSTRG.3190	6.80796	-0.0169057	0.501428	-0.0337151	0.973104
21857	MSTRG.3191	0
21858	MSTRG.320	6.93959	0.295776	0.564188	0.524252	0.600103
21859	MSTRG.3204	3.77857	0.228183	0.750583	0.304007	0.761122
21860	MSTRG.3206	0.138859	0	5.20139	0	1
21861	MSTRG.3217	0
21862	MSTRG.3219	0.669234	1.92564	1.62195	1.18724	0.235135
21863	MSTRG.3221	3.90699	0.129493	0.679236	0.190645	0.848804
21864	MSTRG.3223	3.5884	-0.0128017	0.657949	-0.0194569	0.984477
21865	MSTRG.3225	1.45458	0.0819964	1.0478	0.0782559	0.937625
21866	MSTRG.323	4.8504	0.0536166	0.528628	0.101426	0.919212
21867	MSTRG.3232	3.38425	-0.0940618	0.739667	-0.127168	0.898808
21868	MSTRG.3238	0.719274	1.65965	1.88804	0.879035	0.379382
21869	MSTRG.3239	4.99033	-0.694838	0.596454	-1.16495	0.24404
21870	MSTRG.3240	1.69277	-0.662831	1.13672	-0.583107	0.559821
21871	MSTRG.3243	2.15713	1.48245	0.979445	1.51356	0.130136
21872	MSTRG.325	3.62645	0.104482	0.893774	0.1169	0.906939
21873	MSTRG.3257	0.0416878	0	5.20139	0	1
21874	MSTRG.3264	0.436139	-0.762123	2.08414	-0.365678	0.714605
21875	MSTRG.3270	1.51279	0.239728	1.03959	0.230599	0.817626
21876	MSTRG.3272	4.90672	-0.386588	0.916691	-0.421721	0.673228
21877	MSTRG.3276	4.2334	1.83364	1.24296	1.47522	0.140153
21878	MSTRG.3279	1.2966	-3.77047	2.15117	-1.75276	0.079644
21879	MSTRG.3281	4.98135	1.87785	0.737158	2.54742	0.0108524
21880	MSTRG.3287	3.27225	0.309159	0.925643	0.333994	0.738384
21881	MSTRG.3288	0.341877	0.928726	2.7033	0.343553	0.731182
21882	MSTRG.3295	5.46351	0.593559	0.517309	1.1474	0.251218
21883	MSTRG.3299	0.240999	1.52881	3.86298	0.395759	0.692283
21884	MSTRG.33	6.46799	-0.362656	0.701344	-0.517087	0.605096
21885	MSTRG.330	1.38484	0.0327066	0.95329	0.0343092	0.972631
21886	MSTRG.3305	0.642749	-0.42953	1.6961	-0.253245	0.800079
21887	MSTRG.3308	5.30132	-0.772204	0.613667	-1.25835	0.208267
21888	MSTRG.3309	2.79128	-0.362969	0.76132	-0.476763	0.633531
21889	MSTRG.331	0.583881	0.82668	1.6594	0.49818	0.618357
21890	MSTRG.3310	0.687678	0.955817	1.34131	0.7126	0.476093
21891	MSTRG.3311	1.05303	0.654876	1.33829	0.489339	0.624602
21892	MSTRG.3312	0.507056	1.6717	2.03098	0.823098	0.410452
21893	MSTRG.3315	0.15694	0	5.19117	0	1
21894	MSTRG.3316	3.67468	0.600733	0.832758	0.721378	0.470677
21895	MSTRG.3317	0
21896	MSTRG.332	0
21897	MSTRG.3320	0.44682	-0.481161	2.16157	-0.222598	0.823849
21898	MSTRG.3325	4.12757	-0.238572	0.704297	-0.338737	0.734808
21899	MSTRG.3328	0.173424	0.219757	5.0591	0.0434379	0.965352
21900	MSTRG.3330	2.89708	-0.192805	0.788881	-0.244403	0.806919
21901	MSTRG.3332	2.37954	1.82059	1.10013	1.65489	0.0979472
21902	MSTRG.3337	1.56552	-0.367709	1.14419	-0.321371	0.747929
21903	MSTRG.3338	2.62777	0.205482	0.76546	0.268442	0.788359
21904	MSTRG.3339	0.201841	0.941026	4.92511	0.191067	0.848473
21905	MSTRG.3342	6.38785	-0.895937	0.523295	-1.71211	0.0868769
21906	MSTRG.3349	0.664886	1.20209	1.59649	0.752958	0.451475
21907	MSTRG.335	6.27406	0.0410826	0.52418	0.0783751	0.93753
21908	MSTRG.3354	1.21105	0.416692	1.05791	0.393884	0.693667
21909	MSTRG.3358	0.189025	0.936798	4.9907	0.187709	0.851105
21910	MSTRG.3364	0.273123	-1.23607	3.20051	-0.386209	0.699342
21911	MSTRG.3372	0
21912	MSTRG.3373	1.98318	0.415213	0.93831	0.442511	0.658119
21913	MSTRG.3375	0.972794	0.672393	1.38656	0.484935	0.627723
21914	MSTRG.3379	0.276743	2.90664	4.49265	0.646977	0.517647
21915	MSTRG.3380	0.917351	-0.553892	1.23054	-0.45012	0.652624
21916	MSTRG.3382	0.571343	-2.99733	5.1302	-0.584252	0.559051
21917	MSTRG.3385	1.54629	-0.542613	1.0347	-0.524415	0.59999
21918	MSTRG.3387	2.19475	-1.0018	0.831387	-1.20497	0.228215
21919	MSTRG.3388	2.38539	-0.934339	0.753199	-1.24049	0.214792
21920	MSTRG.3396	0.322953	1.61459	3.7552	0.429961	0.667224
21921	MSTRG.3398	1.09475	-0.234977	2.14426	-0.109584	0.912739
21922	MSTRG.34	1.15899	0.901129	1.30841	0.688719	0.491
21923	MSTRG.3400	0.125063	0	5.20139	0	1
21924	MSTRG.3405	1.61009	-2.19592	1.36501	-1.60872	0.107679
21925	MSTRG.3407	0.460272	0.262584	2.16	0.121566	0.903242
21926	MSTRG.3410	0.344552	-1.20165	3.19558	-0.376034	0.706892
21927	MSTRG.3411	0.872315	2.62853	1.74921	1.5027	0.132916
21928	MSTRG.3412	0.46723	1.49013	2.68718	0.554532	0.579215
21929	MSTRG.3414	1.30233	-2.279	1.45909	-1.56193	0.118304
21930	MSTRG.342	0.121566	0.219765	5.20139	0.0422512	0.966298
21931	MSTRG.3430	3.72111	-0.867982	0.694112	-1.25049	0.21112
21932	MSTRG.3432	1.24061	0.245787	1.29362	0.189998	0.84931
21933	MSTRG.3435	0.84014	1.79636	1.59086	1.12918	0.258824
21934	MSTRG.344	1.88663	0.375409	0.974259	0.385328	0.699994
21935	MSTRG.3444	6.21507	0.458642	0.544123	0.8429	0.399285
21936	MSTRG.3447	0.18106	0.941023	5.20139	0.180918	0.856432
21937	MSTRG.3448	0
21938	MSTRG.3451	0.154303	0.219756	5.20139	0.0422494	0.9663
21939	MSTRG.3453	1.74764	-1.19252	1.2265	-0.972294	0.330904
21940	MSTRG.3455	2.18696	-0.999541	1.26229	-0.79185	0.428448
21941	MSTRG.3456	0.324374	-0.501582	3.09801	-0.161904	0.871381
21942	MSTRG.3458	0.56163	2.63741	1.85417	1.42242	0.154903
21943	MSTRG.3464	0.691887	-1.132	1.78424	-0.634446	0.52579
21944	MSTRG.3465	1.1354	0.499754	1.15181	0.433887	0.66437
21945	MSTRG.3466	0.0410992	0	5.20139	0	1
21946	MSTRG.3468	0.164397	0	5.20139	0	1
21947	MSTRG.347	0.175385	1.73564	5.19601	0.334034	0.738354
21948	MSTRG.3477	2.98901	-1.15328	0.78068	-1.47727	0.139602
21949	MSTRG.3478	1.25873	-0.279751	1.34961	-0.207282	0.835789
21950	MSTRG.348	6.53465	-0.88489	0.490659	-1.80347	0.071314
21951	MSTRG.3483	1.05869	-0.0775475	1.23748	-0.0626658	0.950033
21952	MSTRG.3484	1.20519	-1.25812	1.16537	-1.07959	0.280326
21953	MSTRG.3485	0.863602	-0.781845	1.5998	-0.488714	0.625044
21954	MSTRG.3487	2.2713	0.363987	0.75507	0.482057	0.629766
21955	MSTRG.349	6.07048	-0.736411	0.534365	-1.37811	0.168171
21956	MSTRG.3490	5.88967	-0.466976	0.51919	-0.899432	0.368423
21957	MSTRG.3491	1.69563	0.36143	1.0579	0.341649	0.732615
21958	MSTRG.3493	0.106945	0	5.20139	0	1
21959	MSTRG.3498	2.94544	-0.137684	0.688554	-0.19996	0.841512
21960	MSTRG.3499	3.8886	0.225562	0.665503	0.338935	0.734659
21961	MSTRG.3502	5.42093	-0.187751	0.556653	-0.337286	0.735901
21962	MSTRG.3506	0.16903	0.941028	5.10747	0.184245	0.853821
21963	MSTRG.3507	1.62822	-0.369735	1.1094	-0.333274	0.738928
21964	MSTRG.351	0.853163	-2.06422	1.40702	-1.46709	0.142352
21965	MSTRG.352	2.38485	1.16327	0.989797	1.17526	0.23989
21966	MSTRG.3523	5.49633	-0.892516	0.601705	-1.48331	0.137992
21967	MSTRG.353	0.673517	-0.758926	1.38318	-0.548681	0.583225
21968	MSTRG.3531	0.674502	0.65433	2.04008	0.320737	0.74841
21969	MSTRG.3538	1.8413	0.0406879	1.21084	0.0336032	0.973194
21970	MSTRG.3539	1.05931	0.399052	1.04941	0.380262	0.703751
21971	MSTRG.3540	5.06407	-1.57412	0.581614	-2.70647	0.00680032
21972	MSTRG.3543	1.54995	0.690683	0.932871	0.740384	0.459067
21973	MSTRG.3545	1.96948	-0.855564	1.07286	-0.797461	0.425183
21974	MSTRG.3548	1.64562	-1.9376	0.972033	-1.99335	0.0462233
21975	MSTRG.3551	3.01968	0.226263	0.789838	0.286468	0.77452
21976	MSTRG.3552	1.03472	-0.259761	1.51854	-0.171059	0.864177
21977	MSTRG.3556	0.925211	-1.01268	1.30854	-0.773896	0.438992
21978	MSTRG.356	0.173696	1.62855	5.16346	0.315399	0.752459
21979	MSTRG.3560	0.460742	-1.05986	2.0816	-0.509156	0.610643
21980	MSTRG.3561	0.429192	-0.483802	2.39644	-0.201884	0.840008
21981	MSTRG.3563	3.63254	0.374834	0.64603	0.580212	0.561772
21982	MSTRG.3564	2.04182	-1.00784	1.32888	-0.758415	0.448202
21983	MSTRG.3571	5.67505	0.341637	0.601655	0.56783	0.57015
21984	MSTRG.3574	1.22906	-0.999722	1.2022	-0.831574	0.40565
21985	MSTRG.3575	2.0397	-0.638738	1.02586	-0.62264	0.533521
21986	MSTRG.358	2.57688	-0.333823	2.66838	-0.125103	0.900442
21987	MSTRG.3589	5.03572	-0.113811	0.601556	-0.189194	0.84994
21988	MSTRG.3593	0.707583	-3.3597	5.1236	-0.655731	0.511997
21989	MSTRG.3594	6.36108	-0.789898	0.58065	-1.36037	0.173713
21990	MSTRG.3595	1.94756	-0.981176	0.87936	-1.11579	0.264514
21991	MSTRG.3596	0.462265	-0.405698	1.96284	-0.206689	0.836253
21992	MSTRG.3597	2.45738	-0.370817	0.756406	-0.490236	0.623967
21993	MSTRG.3599	2.00392	0.348476	0.836984	0.416348	0.677156
21994	MSTRG.3601	1.10112	-1.66272	1.19289	-1.39386	0.163359
21995	MSTRG.3602	2.86302	-0.489024	0.955304	-0.511904	0.608718
21996	MSTRG.3605	0.460141	-2.82065	2.49241	-1.1317	0.257761
21997	MSTRG.3607	6.71416	0.564948	0.486267	1.16181	0.245314
21998	MSTRG.3609	0.673595	-2.45701	1.67977	-1.46271	0.143548
21999	MSTRG.3617	0
22000	MSTRG.3620	2.52046	-0.213989	0.880277	-0.243093	0.807934
22001	MSTRG.3621	1.4033	2.79447	2.02569	1.37952	0.167736
22002	MSTRG.3623	0.969562	-0.39089	1.51662	-0.257738	0.796609
22003	MSTRG.3630	0.0789957	0	5.20139	0	1
22004	MSTRG.3631	4.0574	0.464798	0.590147	0.787597	0.430933
22005	MSTRG.3632	4.53522	0.198426	0.700355	0.283322	0.77693
22006	MSTRG.3637	1.29001	0.51894	1.15164	0.450609	0.652272
22007	MSTRG.3639	0.491242	0	3.58858	0	1
22008	MSTRG.3640	5.41013	0.929478	0.580054	1.6024	0.109067
22009	MSTRG.3644	2.98586	-0.198184	0.766445	-0.258576	0.795962
22010	MSTRG.3645	0.423615	-1.20843	2.69137	-0.449002	0.65343
22011	MSTRG.3649	0.0348026	-0.501553	5.20139	-0.0964266	0.923182
22012	MSTRG.3651	6.61188	-0.421925	0.547913	-0.770058	0.441266
22013	MSTRG.3656	5.46979	0.000961131	0.560339	0.00171527	0.998631
22014	MSTRG.3659	0.734169	-2.93455	1.65285	-1.77545	0.0758242
22015	MSTRG.3661	0.0410992	0	5.20139	0	1
22016	MSTRG.3663	4.81832	0.437503	0.589856	0.741711	0.458263
22017	MSTRG.3664	6.74481	0.391013	0.507556	0.770384	0.441072
22018	MSTRG.3665	0.267173	0	5.20139	0	1
22019	MSTRG.3671	5.0849	-0.422118	0.611755	-0.690011	0.490187
22020	MSTRG.3675	3.20571	0.852706	0.679643	1.25464	0.20961
22021	MSTRG.3683	2.4178	-1.16291	0.91616	-1.26933	0.204324
22022	MSTRG.3686	0.935656	-0.223383	1.82062	-0.122696	0.902348
22023	MSTRG.3688	0.391756	0.277403	2.03576	0.136265	0.891611
22024	MSTRG.3690	0
22025	MSTRG.3694	1.35651	-1.9928	1.38162	-1.44236	0.1492
22026	MSTRG.3696	3.29941	0.21565	0.694609	0.310462	0.75621
22027	MSTRG.37	3.69097	0.339359	0.811792	0.418037	0.67592
22028	MSTRG.370	0.710107	1.93655	1.61239	1.20105	0.229734
22029	MSTRG.3703	0.12587	0.941034	5.20139	0.18092	0.856431
22030	MSTRG.3704	0
22031	MSTRG.3712	0.0838518	0.941045	5.20139	0.180922	0.856429
22032	MSTRG.3713	0.512135	-0.175071	1.67223	-0.104693	0.916619
22033	MSTRG.3722	2.59516	-0.500533	0.845201	-0.592206	0.553713
22034	MSTRG.3728	1.5402	0.0313264	1.05975	0.0295601	0.976418
22035	MSTRG.3729	1.66068	0.348074	0.998318	0.34866	0.727344
22036	MSTRG.3732	2.23274	1.48806	0.951092	1.56458	0.117681
22037	MSTRG.3734	0.79462	-1.87355	2.07835	-0.901459	0.367344
22038	MSTRG.3736	2.19797	1.71185	1.09951	1.55692	0.119489
22039	MSTRG.3746	4.18986	0.412541	0.665363	0.620024	0.535242
22040	MSTRG.3748	1.80421	0.56845	1.33923	0.424461	0.67123
22041	MSTRG.3762	5.12061	-0.892426	0.628851	-1.41914	0.155859
22042	MSTRG.3768	1.9909	-2.10576	1.16738	-1.80383	0.0712575
22043	MSTRG.377	0.154043	1.65806	5.19855	0.318946	0.749767
22044	MSTRG.3773	5.197	-0.984599	0.533994	-1.84384	0.0652065
22045	MSTRG.378	6.67542	0.220878	0.470477	0.469477	0.638729
22046	MSTRG.3783	6.85222	-0.417456	0.461096	-0.905356	0.365277
22047	MSTRG.379	5.10437	0.300171	0.641028	0.468265	0.639595
22048	MSTRG.3797	0.0340396	0	5.20139	0	1
22049	MSTRG.380	3.64754	-1.16331	0.764709	-1.52124	0.1282
22050	MSTRG.3803	6.46191	-0.952442	0.57272	-1.66301	0.0963094
22051	MSTRG.3807	1.33251	1.23131	1.15813	1.06319	0.287696
22052	MSTRG.3809	2.55146	-0.779374	0.882426	-0.883217	0.377119
22053	MSTRG.382	1.48112	-0.95136	1.04494	-0.910445	0.362588
22054	MSTRG.3820	0.125688	0	5.20139	0	1
22055	MSTRG.3823	0.24342	0.92746	3.25373	0.285045	0.77561
22056	MSTRG.383	0.875893	0.809872	1.44139	0.561869	0.574205
22057	MSTRG.3835	6.42138	0.198836	0.525149	0.378627	0.704965
22058	MSTRG.3837	6.35096	-0.31475	0.522586	-0.602293	0.546979
22059	MSTRG.3846	3.50695	0.318265	0.724316	0.439402	0.660371
22060	MSTRG.3849	0.58008	0.244291	2.06199	0.118473	0.905693
22061	MSTRG.3850	6.34998	-0.65036	0.525325	-1.23802	0.21571
22062	MSTRG.3854	6.77032	0.748304	0.57597	1.29921	0.193873
22063	MSTRG.3855	1.47142	-1.48719	1.21005	-1.22903	0.21906
22064	MSTRG.3859	2.55762	0.87703	0.888991	0.986546	0.323865
22065	MSTRG.386	2.61873	-0.0425798	0.792539	-0.0537259	0.957154
22066	MSTRG.3860	0.92553	1.65533	1.20962	1.36848	0.171162
22067	MSTRG.3861	4.11714	-0.368655	0.633088	-0.582312	0.560356
22068	MSTRG.3862	3.94825	0.322837	0.749567	0.430698	0.666688
22069	MSTRG.3866	0.228336	0.927397	3.29106	0.281793	0.778102
22070	MSTRG.3870	0.192654	0.941028	4.95917	0.189755	0.849501
22071	MSTRG.3871	0.0348026	-0.501553	5.20139	-0.0964266	0.923182
22072	MSTRG.3875	1.31069	0.176864	1.43328	0.123398	0.901792
22073	MSTRG.3877	0
22074	MSTRG.3881	3.12816	0.341895	0.909713	0.375827	0.707045
22075	MSTRG.3885	0.267251	-1.05126	3.18753	-0.329802	0.741549
22076	MSTRG.3888	0
22077	MSTRG.3889	1.3526	-0.0147808	1.09554	-0.0134918	0.989235
22078	MSTRG.3890	1.28063	-1.36845	1.27482	-1.07345	0.28307
22079	MSTRG.3891	2.25317	-0.301929	0.873831	-0.345524	0.729701
22080	MSTRG.3893	1.23284	0.221312	1.11691	0.198146	0.842931
22081	MSTRG.3896	1.33478	-0.384313	1.14932	-0.334384	0.73809
22082	MSTRG.3900	2.44377	-0.772382	1.04313	-0.740449	0.459027
22083	MSTRG.3902	0.84644	0.976138	1.30148	0.750022	0.453242
22084	MSTRG.3906	2.21356	0.0487543	0.834846	0.0583991	0.953431
22085	MSTRG.391	4.17702	-0.0542733	0.649487	-0.0835633	0.933404
22086	MSTRG.3910	2.34433	-1.10048	0.84819	-1.29744	0.194478
22087	MSTRG.3911	0.31544	1.71323	2.71516	0.630987	0.528049
22088	MSTRG.3913	2.08619	-1.20616	1.71776	-0.702169	0.482574
22089	MSTRG.3915	1.83574	-1.27336	1.11848	-1.13847	0.254923
22090	MSTRG.3918	0.376659	1.61506	3.61049	0.447323	0.654642
22091	MSTRG.3919	1.14515	0.448227	1.10994	0.403831	0.686337
22092	MSTRG.3930	1.01188	0.48146	1.20249	0.400385	0.688873
22093	MSTRG.3938	2.24236	0.0863214	0.804935	0.10724	0.914598
22094	MSTRG.3941	5.22844	0.203901	0.618499	0.32967	0.741649
22095	MSTRG.3944	2.03116	0.345281	0.909319	0.379714	0.704158
22096	MSTRG.3945	0.816709	-2.5017	1.37244	-1.82281	0.0683319
22097	MSTRG.3947	0.485386	1.97143	2.05875	0.957584	0.338272
22098	MSTRG.3948	2.92676	-0.371388	0.921421	-0.403061	0.686904
22099	MSTRG.3956	0
22100	MSTRG.3959	0.0429011	0	5.20139	0	1
22101	MSTRG.3968	0.295661	1.51698	3.744	0.405175	0.685349
22102	MSTRG.397	0.202825	-0.501586	5.20139	-0.0964331	0.923177
22103	MSTRG.3972	0.419513	0.219767	2.13025	0.103165	0.917832
22104	MSTRG.3976	3.65345	-0.771446	0.74093	-1.04119	0.29779
22105	MSTRG.3980	4.3868	0.310607	0.624947	0.497013	0.61918
22106	MSTRG.3982	0.576783	0.303747	1.7686	0.171745	0.863638
22107	MSTRG.3983	0
22108	MSTRG.3986	2.03523	0.399856	0.902271	0.443167	0.657645
22109	MSTRG.4	0.120008	0	5.20139	0	1
22110	MSTRG.40	5.76905	-0.158452	0.62025	-0.255465	0.798364
22111	MSTRG.4003	3.61901	0.0294177	0.697969	0.0421476	0.966381
22112	MSTRG.4007	3.95266	-0.199802	0.617811	-0.323402	0.746391
22113	MSTRG.4009	0.436359	-0.387592	2.12108	-0.182733	0.855007
22114	MSTRG.4019	1.95959	0.100025	0.839366	0.119167	0.905143
22115	MSTRG.4020	0.347732	1.95093	4.37926	0.445493	0.655964
22116	MSTRG.4021	0.580616	2.5426	2.13235	1.19239	0.233108
22117	MSTRG.4026	0.0458488	0	5.20139	0	1
22118	MSTRG.403	0.665451	0.793516	1.66203	0.477439	0.63305
22119	MSTRG.4032	1.50711	-0.832912	0.870298	-0.957043	0.338545
22120	MSTRG.4037	2.71137	0.567183	0.954666	0.594116	0.552434
22121	MSTRG.404	2.32926	0.0788835	1.02502	0.0769581	0.938657
22122	MSTRG.4040	0.0838484	0	5.20139	0	1
22123	MSTRG.4041	0.249876	0	4.70933	0	1
22124	MSTRG.4043	1.32283	0.819277	1.55025	0.528482	0.597165
22125	MSTRG.4044	2.24212	0.745964	1.02124	0.730449	0.465116
22126	MSTRG.4045	2.68118	1.30801	0.793701	1.64799	0.0993553
22127	MSTRG.4047	3.31626	0.400977	0.692399	0.579112	0.562513
22128	MSTRG.405	0.427525	-1.30443	3.14184	-0.415179	0.678011
22129	MSTRG.4050	2.89263	-1.54887	0.811123	-1.90953	0.0561932
22130	MSTRG.4055	0.968886	-0.786264	1.46508	-0.53667	0.591495
22131	MSTRG.4063	2.39293	-1.1541	0.878302	-1.31401	0.188843
22132	MSTRG.4066	6.73903	0.518996	0.482553	1.07552	0.282141
22133	MSTRG.4074	0.489138	-0.304215	1.92369	-0.158142	0.874345
22134	MSTRG.4076	0.0429011	0	5.20139	0	1
22135	MSTRG.4079	1.57172	0.855447	1.22656	0.697437	0.485529
22136	MSTRG.4081	1.23559	0.255353	1.05384	0.242308	0.808542
22137	MSTRG.4084	2.29885	-0.290594	0.788203	-0.368679	0.712367
22138	MSTRG.4090	3.83891	-0.417912	0.603087	-0.692955	0.488338
22139	MSTRG.4092	2.95556	0.798405	0.75232	1.06126	0.288573
22140	MSTRG.4093	0.655715	0.978183	1.56204	0.626223	0.531169
22141	MSTRG.4096	0.148979	0.941025	5.20139	0.180918	0.856432
22142	MSTRG.4097	0
22143	MSTRG.4098	1.5652	-0.211254	3.80482	-0.0555226	0.955722
22144	MSTRG.41	6.45607	-0.551824	0.470471	-1.17292	0.240829
22145	MSTRG.410	0.502197	0.976269	2.17198	0.449484	0.653083
22146	MSTRG.4102	1.8705	-0.308654	1.16812	-0.264232	0.791602
22147	MSTRG.4103	3.85937	-0.00125886	1.59575	-0.000788884	0.999371
22148	MSTRG.4109	5.81415	0.0902228	0.515185	0.175127	0.86098
22149	MSTRG.411	0
22150	MSTRG.4112	3.78443	-0.346617	0.730491	-0.474499	0.635144
22151	MSTRG.4116	3.51937	0.517511	0.685577	0.754855	0.450336
22152	MSTRG.4118	0.399795	1.9424	2.03098	0.956386	0.338877
22153	MSTRG.412	0.098886	0	5.20139	0	1
22154	MSTRG.4121	1.4623	1.46531	1.15113	1.27293	0.203045
22155	MSTRG.4122	0.668463	0.783462	1.69415	0.462451	0.643758
22156	MSTRG.4123	0.080748	0	5.20139	0	1
22157	MSTRG.4124	1.26677	-3.20676	1.52116	-2.1081	0.0350225
22158	MSTRG.4125	1.71405	-0.184953	0.965243	-0.191613	0.848045
22159	MSTRG.4126	1.18623	0.226877	1.34054	0.169243	0.865606
22160	MSTRG.4131	1.52517	0.937453	1.07256	0.87403	0.382102
22161	MSTRG.4132	2.43896	0.217458	0.811568	0.267948	0.788739
22162	MSTRG.4136	1.18407	-1.58233	1.42326	-1.11177	0.266239
22163	MSTRG.4137	0.6666	-2.66705	1.45729	-1.83015	0.0672277
22164	MSTRG.414	1.0589	-0.367084	1.26301	-0.290642	0.771325
22165	MSTRG.4140	5.19999	-0.0705929	0.541367	-0.130397	0.896252
22166	MSTRG.4146	1.13706	-1.34551	1.36619	-0.984863	0.324691
22167	MSTRG.4147	6.81828	-0.110978	0.582649	-0.190471	0.84894
22168	MSTRG.4150	1.34708	-2.33958	1.69896	-1.37707	0.168492
22169	MSTRG.4151	2.40734	-0.642142	0.744912	-0.862038	0.388667
22170	MSTRG.4152	1.48654	-0.24204	1.17697	-0.205646	0.837067
22171	MSTRG.4153	2.22724	0.30309	1.04734	0.289389	0.772283
22172	MSTRG.4154	4.749	-0.163364	0.651574	-0.250722	0.802029
22173	MSTRG.4155	4.97001	0.445979	0.538047	0.828885	0.40717
22174	MSTRG.4164	0.695517	-1.59448	1.5747	-1.01256	0.311271
22175	MSTRG.4166	3.63557	0.692286	0.938514	0.73764	0.460733
22176	MSTRG.4168	0.983235	-0.486851	1.34096	-0.36306	0.71656
22177	MSTRG.4175	1.55596	1.11119	1.07167	1.03688	0.299792
22178	MSTRG.4178	0.325001	0.94109	2.7193	0.346078	0.729284
22179	MSTRG.4179	1.97187	-0.773223	1.14455	-0.675572	0.499312
22180	MSTRG.4183	2.13142	-0.600962	0.902738	-0.66571	0.505597
22181	MSTRG.4184	0.0411431	0.941054	5.20139	0.180923	0.856428
22182	MSTRG.4187	0.200722	-1.82831	3.97315	-0.460167	0.645397
22183	MSTRG.4188	0.237587	1.55641	3.86724	0.402459	0.687346
22184	MSTRG.4190	1.99612	0.230534	0.900099	0.256121	0.797858
22185	MSTRG.4192	2.1041	-0.607493	0.806743	-0.75302	0.451438
22186	MSTRG.4197	0.0788312	0.941045	5.20139	0.180922	0.856429
22187	MSTRG.4198	1.61158	0.239979	1.42398	0.168527	0.866169
22188	MSTRG.4207	2.71339	-0.0287215	0.801367	-0.0358406	0.971409
22189	MSTRG.4209	2.24508	0.0781932	0.810971	0.0964192	0.923188
22190	MSTRG.4210	1.80742	3.65047	1.48659	2.4556	0.014065
22191	MSTRG.4211	6.17348	-0.824613	0.840479	-0.981124	0.326532
22192	MSTRG.4212	0
22193	MSTRG.4218	0.915489	-0.40635	1.78674	-0.227426	0.820093
22194	MSTRG.4227	2.79203	0.205536	0.849246	0.242022	0.808763
22195	MSTRG.4228	4.21439	-0.122742	0.593978	-0.206643	0.836288
22196	MSTRG.4230	1.09608	-1.4276	1.37363	-1.03929	0.29867
22197	MSTRG.4234	1.43213	-0.458152	1.47261	-0.311117	0.755712
22198	MSTRG.4237	1.08593	-0.589566	1.28659	-0.45824	0.64678
22199	MSTRG.4239	1.34816	0.557684	1.19941	0.464966	0.641956
22200	MSTRG.424	0.0589703	0	5.20139	0	1
22201	MSTRG.4242	2.74211	1.13933	0.733678	1.5529	0.120446
22202	MSTRG.4244	2.40469	0.693678	0.846331	0.819629	0.412427
22203	MSTRG.4249	0.850348	-0.0837418	1.26366	-0.0662691	0.947164
22204	MSTRG.4251	3.40877	0	5.09761	0	1
22205	MSTRG.4256	2.20665	-1.36376	0.986308	-1.38269	0.16676
22206	MSTRG.4262	4.0725	-0.868302	0.679536	-1.27779	0.201325
22207	MSTRG.4264	2.40832	-0.849414	0.938802	-0.904785	0.365579
22208	MSTRG.4269	0.154692	0	5.20139	0	1
22209	MSTRG.4270	3.98247	0.363353	0.832709	0.436351	0.662582
22210	MSTRG.4271	0.913036	-1.76612	1.44483	-1.22237	0.221568
22211	MSTRG.4273	0.270764	-1.22857	3.84085	-0.319869	0.749067
22212	MSTRG.4275	4.75918	0.526819	0.599724	0.878437	0.379707
22213	MSTRG.4278	0.2664	1.73441	4.62642	0.374892	0.707741
22214	MSTRG.4279	0.106052	-1.2112	5.19918	-0.23296	0.815792
22215	MSTRG.428	3.14723	0.290405	0.675667	0.429805	0.667337
22216	MSTRG.4281	3.37418	-0.134168	0.655764	-0.204598	0.837886
22217	MSTRG.4282	2.68653	-2.73201	1.15241	-2.3707	0.0177546
22218	MSTRG.4283	0.318369	-1.76879	2.70027	-0.655042	0.512441
22219	MSTRG.4286	0.630094	-0.512185	1.85051	-0.27678	0.781949
22220	MSTRG.4287	1.05686	-0.21843	1.31382	-0.166256	0.867956
22221	MSTRG.4289	5.98356	-0.680457	0.603351	-1.1278	0.259406
22222	MSTRG.429	0.320781	0.219764	2.6981	0.0814515	0.935083
22223	MSTRG.4290	4.56528	-0.813748	0.714687	-1.13861	0.254866
22224	MSTRG.4292	1.35281	-0.0153087	1.56267	-0.00979645	0.992184
22225	MSTRG.4297	0.075867	-1.22916	5.19828	-0.236455	0.813079
22226	MSTRG.4298	0.11795	-1.25298	5.1971	-0.241092	0.809484
22227	MSTRG.431	0.914395	-1.47878	1.64608	-0.898364	0.368991
22228	MSTRG.4315	0.757102	-0.137865	1.48206	-0.0930227	0.925886
22229	MSTRG.4317	0.524771	0.21426	2.02944	0.105576	0.915919
22230	MSTRG.4322	1.07339	1.76759	1.38779	1.27368	0.202779
22231	MSTRG.4333	0.280552	1.00872	3.8085	0.264859	0.791118
22232	MSTRG.4336	1.5858	-0.831155	1.15503	-0.719598	0.471772
22233	MSTRG.4342	6.02924	2.41007	0.640516	3.7627	0.000168088
22234	MSTRG.4348	3.99624	0.755918	0.588818	1.28379	0.199216
22235	MSTRG.4352	6.74492	0.621416	0.515345	1.20583	0.227885
22236	MSTRG.4354	0.065394	0	5.20139	0	1
22237	MSTRG.4356	0.607316	0.196471	2.02977	0.0967944	0.92289
22238	MSTRG.4357	3.90035	-0.402072	0.602066	-0.667821	0.504248
22239	MSTRG.4360	1.7753	1.84144	1.37691	1.33738	0.1811
22240	MSTRG.4363	5.74933	-0.80687	0.547285	-1.47431	0.140397
22241	MSTRG.4365	0.697155	-0.192138	1.72837	-0.111167	0.911484
22242	MSTRG.437	0.324493	-0.506566	3.15731	-0.160442	0.872533
22243	MSTRG.4371	3.13145	-1.58299	0.855102	-1.85122	0.0641374
22244	MSTRG.4376	2.26799	0.378043	0.949557	0.398126	0.690537
22245	MSTRG.4377	0
22246	MSTRG.438	1.01137	0.476542	1.39525	0.341546	0.732693
22247	MSTRG.4381	0.519817	-1.06161	1.88145	-0.564252	0.572583
22248	MSTRG.4383	0.500235	-0.347466	1.94628	-0.178529	0.858308
22249	MSTRG.4384	4.27921	-1.12418	0.652677	-1.72242	0.084994
22250	MSTRG.4385	0.992413	-0.234499	1.41532	-0.165686	0.868404
22251	MSTRG.4392	6.3649	-0.292788	0.504364	-0.580508	0.561572
22252	MSTRG.4395	0.438773	2.14625	3.54095	0.606122	0.544433
22253	MSTRG.4396	0.409016	-1.21112	2.15496	-0.562015	0.574106
22254	MSTRG.4399	0.814568	-1.57561	1.43181	-1.10044	0.271141
22255	MSTRG.4401	2.46069	0.00408034	0.991847	0.00411388	0.996718
22256	MSTRG.4402	4.89694	1.63502	0.630252	2.59422	0.00948047
22257	MSTRG.4407	1.0827	-1.3768	1.39537	-0.986686	0.323797
22258	MSTRG.4409	1.96472	0.811304	0.957	0.847757	0.396573
22259	MSTRG.4414	0.101685	0	5.20139	0	1
22260	MSTRG.4415	0
22261	MSTRG.4422	4.52966	-0.000361055	0.59044	-0.000611502	0.999512
22262	MSTRG.4427	3.21768	-0.924696	0.68306	-1.35376	0.175814
22263	MSTRG.4428	0.606408	0.219767	1.76916	0.124221	0.901141
22264	MSTRG.4435	5.9043	-0.702922	0.820727	-0.856462	0.391742
22265	MSTRG.4436	2.53878	-0.503765	0.792983	-0.635279	0.525247
22266	MSTRG.4440	0.17603	0.941031	5.0394	0.186735	0.851869
22267	MSTRG.4441	0.721707	0.856321	1.62513	0.526924	0.598247
22268	MSTRG.4454	0
22269	MSTRG.4455	0.752084	-1.05792	1.72701	-0.612576	0.540156
22270	MSTRG.4456	2.58455	0.467253	0.754172	0.619558	0.535549
22271	MSTRG.446	0.0390602	0	5.20139	0	1
22272	MSTRG.4463	6.71664	0.302891	0.478964	0.632388	0.527133
22273	MSTRG.4465	6.01724	0.391394	0.659243	0.593702	0.552711
22274	MSTRG.4469	3.68291	-0.801848	0.752103	-1.06614	0.28636
22275	MSTRG.4472	5.38907	-0.0487112	0.61663	-0.0789958	0.937036
22276	MSTRG.4473	0.611076	-1.09142	2.07856	-0.525085	0.599524
22277	MSTRG.4478	1.38414	-1.66209	1.14028	-1.45762	0.144945
22278	MSTRG.4479	0.117208	0.941034	5.20139	0.18092	0.856431
22279	MSTRG.448	2.56614	0.244926	0.799049	0.306523	0.759207
22280	MSTRG.4492	3.65748	0.231475	0.626032	0.369749	0.711569
22281	MSTRG.4494	3.7403	-0.453915	0.718419	-0.631825	0.527501
22282	MSTRG.4513	1.42009	2.26851	1.35144	1.67859	0.0932328
22283	MSTRG.4520	0.639383	0.232087	1.88163	0.123344	0.901835
22284	MSTRG.4525	1.98054	-0.466358	0.894163	-0.521558	0.601978
22285	MSTRG.4527	3.25466	-1.34141	1.50046	-0.894001	0.371321
22286	MSTRG.4528	0.831933	0.189584	1.57756	0.120176	0.904344
22287	MSTRG.4531	0
22288	MSTRG.4532	2.68788	1.54033	1.17371	1.31236	0.189398
22289	MSTRG.4537	1.19398	-0.515839	1.17169	-0.440251	0.659755
22290	MSTRG.4539	0.618995	0.219611	1.42528	0.154083	0.877545
22291	MSTRG.454	2.1011	-0.925434	0.998985	-0.926374	0.354252
22292	MSTRG.4541	0.881465	-0.490396	1.80704	-0.271381	0.786098
22293	MSTRG.4542	3.36158	-1.25685	0.666785	-1.88494	0.0594373
22294	MSTRG.4545	4.62983	-0.170683	0.551774	-0.309334	0.757068
22295	MSTRG.4546	4.67135	0.853653	0.693625	1.23071	0.21843
22296	MSTRG.4549	3.36658	-0.400847	0.756336	-0.529985	0.596122
22297	MSTRG.455	5.29566	0.80029	0.603606	1.32585	0.18489
22298	MSTRG.4554	1.49783	0.874098	1.34822	0.648332	0.51677
22299	MSTRG.4555	6.57391	-1.4176	0.577936	-2.45286	0.0141726
22300	MSTRG.4556	1.40855	0.274664	1.35674	0.202444	0.83957
22301	MSTRG.4558	1.58148	1.19659	1.54124	0.776383	0.437523
22302	MSTRG.4559	4.56071	1.21489	1.07866	1.12629	0.260042
22303	MSTRG.4560	0
22304	MSTRG.4562	2.73284	2.36172	1.26437	1.86791	0.0617753
22305	MSTRG.4563	0.640222	-0.991423	2.57976	-0.384308	0.70075
22306	MSTRG.4564	0.726361	0.218063	1.35133	0.161369	0.871803
22307	MSTRG.4566	6.37777	-1.15999	0.786999	-1.47394	0.140498
22308	MSTRG.4569	4.80955	-0.0370056	0.594014	-0.0622975	0.950326
22309	MSTRG.4570	1.64161	1.39326	1.38405	1.00666	0.3141
22310	MSTRG.4575	0.122114	-0.501573	5.20139	-0.0964305	0.923179
22311	MSTRG.4577	0.860273	-3.16495	2.65222	-1.19332	0.232744
22312	MSTRG.4578	5.13239	-0.909372	0.663448	-1.37067	0.170476
22313	MSTRG.4582	3.38364	-0.472678	0.897236	-0.526816	0.598321
22314	MSTRG.4588	0.612538	-0.501582	1.90249	-0.263646	0.792053
22315	MSTRG.459	1.03162	0.26988	1.26087	0.214043	0.830513
22316	MSTRG.4590	0.104408	-1.73804	5.17142	-0.336085	0.736807
22317	MSTRG.4596	0.41793	-0.495631	2.13369	-0.232288	0.816314
22318	MSTRG.460	4.94982	-1.07977	0.597249	-1.80791	0.0706209
22319	MSTRG.4600	1.79946	-0.143711	1.332	-0.107891	0.914082
22320	MSTRG.4605	3.90821	0.362308	0.575307	0.629764	0.528849
22321	MSTRG.4621	2.47302	0.578982	0.829544	0.697952	0.485207
22322	MSTRG.4623	5.05102	0.0777316	0.586792	0.132469	0.894614
22323	MSTRG.4626	0.537476	-1.77709	4.26929	-0.416248	0.677228
22324	MSTRG.463	0.165558	0.219756	5.12104	0.0429124	0.965771
22325	MSTRG.4632	0.750383	1.257	1.78412	0.704548	0.481092
22326	MSTRG.4634	3.28763	-1.02681	0.939303	-1.09317	0.274321
22327	MSTRG.4637	0.801942	-2.06663	1.98806	-1.03953	0.29856
22328	MSTRG.4640	0
22329	MSTRG.4642	0
22330	MSTRG.4644	1.35241	-4.22159	2.22394	-1.89825	0.0576632
22331	MSTRG.4645	5.84809	-0.392161	0.509469	-0.769746	0.441451
22332	MSTRG.4646	2.37744	-0.768403	0.891807	-0.861626	0.388894
22333	MSTRG.4647	1.56988	-0.290393	1.04489	-0.277917	0.781076
22334	MSTRG.4667	1.0037	-0.608433	1.13483	-0.536146	0.591858
22335	MSTRG.4671	0.122236	1.65807	5.19855	0.318948	0.749766
22336	MSTRG.4677	5.80686	-0.962661	0.693213	-1.38869	0.164926
22337	MSTRG.468	0.167758	1.68017	5.10383	0.329198	0.742006
22338	MSTRG.4680	1.58521	-0.669115	0.956887	-0.699262	0.484388
22339	MSTRG.4682	0.893763	-0.0501187	1.59162	-0.031489	0.97488
22340	MSTRG.4686	0.886563	-0.523981	1.46105	-0.358634	0.719869
22341	MSTRG.4687	6.71341	-0.424795	0.505539	-0.840281	0.400751
22342	MSTRG.4688	0.829536	1.53716	1.56329	0.983287	0.325466
22343	MSTRG.4689	0
22344	MSTRG.469	3.44984	0.308225	0.629482	0.489648	0.624383
22345	MSTRG.4693	3.47444	0.224109	0.717735	0.312244	0.754855
22346	MSTRG.4695	1.13292	0.244896	1.00729	0.243123	0.80791
22347	MSTRG.4696	0.289269	0.941078	3.19778	0.294291	0.768536
22348	MSTRG.4698	2.24226	-1.03351	0.786304	-1.31439	0.188717
22349	MSTRG.470	0.95479	-1.7669	1.57294	-1.12331	0.261305
22350	MSTRG.4702	6.81171	0.236124	0.50076	0.471531	0.637262
22351	MSTRG.4705	0.911219	-1.09692	1.57325	-0.697227	0.485661
22352	MSTRG.4707	1.82042	0.778837	1.00236	0.777003	0.437157
22353	MSTRG.4719	0.0833948	0	5.20139	0	1
22354	MSTRG.472	3.1483	-0.317763	0.68329	-0.465049	0.641897
22355	MSTRG.4722	0.261028	-1.2479	3.21678	-0.387936	0.698064
22356	MSTRG.4724	5.40889	2.10104	0.668068	3.14495	0.00166115
22357	MSTRG.4725	6.78835	-0.0394295	0.4846	-0.0813649	0.935152
22358	MSTRG.4729	1.35349	-0.649846	1.10775	-0.586635	0.557449
22359	MSTRG.4731	0.794881	-0.805805	1.67518	-0.481027	0.630498
22360	MSTRG.4732	4.3688	-0.0192544	0.614045	-0.0313567	0.974985
22361	MSTRG.4734	5.53742	-0.454079	0.528252	-0.859587	0.390017
22362	MSTRG.4738	2.19162	-0.894864	0.898869	-0.995545	0.319472
22363	MSTRG.4740	2.50251	0.368091	1.41323	0.260461	0.794508
22364	MSTRG.4741	2.28919	0.540772	0.906045	0.596849	0.550608
22365	MSTRG.4742	5.83861	-0.445078	0.485542	-0.916661	0.35932
22366	MSTRG.4743	1.98789	-1.09443	1.51865	-0.720663	0.471117
22367	MSTRG.4746	1.98553	-2.60501	1.2094	-2.15397	0.0312427
22368	MSTRG.4750	2.50402	-1.24182	0.769736	-1.6133	0.106679
22369	MSTRG.4756	3.59339	-0.840682	0.775972	-1.08339	0.278634
22370	MSTRG.4759	0.199413	0.219759	4.0242	0.0546095	0.95645
22371	MSTRG.476	3.88121	-1.12193	0.68121	-1.64696	0.099566
22372	MSTRG.4760	2.95232	-0.25275	0.711629	-0.355171	0.722462
22373	MSTRG.4762	0.211392	-0.50159	4.87307	-0.102931	0.918018
22374	MSTRG.4763	5.18087	0.295139	0.682612	0.432368	0.665474
22375	MSTRG.4766	5.02805	-0.493671	0.492315	-1.00275	0.31598
22376	MSTRG.4767	0.836979	1.94103	1.59522	1.21678	0.22369
22377	MSTRG.4771	5.28811	-0.478655	0.504834	-0.948143	0.343057
22378	MSTRG.4778	1.31636	-0.204663	1.07655	-0.19011	0.849223
22379	MSTRG.4779	1.91232	-0.459735	1.06972	-0.429773	0.667361
22380	MSTRG.4784	6.84819	0.655855	0.55838	1.17457	0.240168
22381	MSTRG.4788	5.09054	-0.15226	0.618355	-0.246234	0.805501
22382	MSTRG.4789	0.341778	1.97886	3.04935	0.648945	0.516374
22383	MSTRG.4790	0.462395	-2.53851	2.20654	-1.15045	0.24996
22384	MSTRG.4795	0.368308	2.27482	3.6425	0.624523	0.532284
22385	MSTRG.4796	0.341781	-0.494208	2.74039	-0.180342	0.856884
22386	MSTRG.4797	2.38843	-1.06465	0.943585	-1.1283	0.259193
22387	MSTRG.4799	0
22388	MSTRG.480	0.847353	0.454706	1.25739	0.361626	0.717631
22389	MSTRG.4801	1.4667	-0.418013	0.996024	-0.419682	0.674718
22390	MSTRG.4802	3.9514	0.12243	0.732954	0.167036	0.867342
22391	MSTRG.4805	0.202024	-1.23772	4.01365	-0.308377	0.757796
22392	MSTRG.4807	0.161118	-0.501581	5.20139	-0.096432	0.923178
22393	MSTRG.4808	0.171297	0	5.20139	0	1
22394	MSTRG.4813	1.35468	0.43688	1.41707	0.308298	0.757855
22395	MSTRG.4814	0.288312	0.937163	3.22607	0.290497	0.771436
22396	MSTRG.4822	1.32527	0.570925	1.13226	0.504233	0.614098
22397	MSTRG.4823	6.78904	-0.131976	0.458548	-0.287812	0.773491
22398	MSTRG.4824	1.18958	-0.479572	1.32349	-0.362353	0.717089
22399	MSTRG.4826	5.40554	0.000534739	0.528479	0.00101184	0.999193
22400	MSTRG.4827	0
22401	MSTRG.4828	1.90709	-1.22408	1.12014	-1.09279	0.274486
22402	MSTRG.4834	2.08745	-0.828778	0.870973	-0.951555	0.341323
22403	MSTRG.4840	4.33306	-0.263064	0.698338	-0.3767	0.706397
22404	MSTRG.4841	2.09131	-0.349358	1.02584	-0.340559	0.733436
22405	MSTRG.4843	1.171	-0.212693	1.00901	-0.210794	0.833048
22406	MSTRG.4844	0.699389	1.61996	2.71346	0.597011	0.5505
22407	MSTRG.4846	1.43576	0.2373	1.03178	0.229991	0.818099
22408	MSTRG.4851	1.47384	1.2196	1.10395	1.10476	0.269265
22409	MSTRG.4852	0.275703	-0.491134	3.22448	-0.152314	0.878939
22410	MSTRG.486	0
22411	MSTRG.4860	0
22412	MSTRG.4861	0
22413	MSTRG.4862	0
22414	MSTRG.4866	0.689016	0.160269	1.61481	0.0992494	0.92094
22415	MSTRG.4867	1.38947	-1.36061	1.36714	-0.995223	0.319628
22416	MSTRG.4870	3.91753	1.23142	0.709204	1.73635	0.0825028
22417	MSTRG.4872	0.183147	-1.76134	4.99856	-0.35237	0.724561
22418	MSTRG.4873	2.10119	-0.276016	0.913942	-0.302006	0.762647
22419	MSTRG.4874	0.399275	-1.82513	2.09778	-0.87003	0.384284
22420	MSTRG.4889	4.07714	-0.458425	0.599335	-0.764889	0.444338
22421	MSTRG.489	6.90428	-0.166457	0.575939	-0.289019	0.772567
22422	MSTRG.4890	0.243176	0.941065	3.83847	0.245166	0.806328
22423	MSTRG.4893	4.28157	-0.448847	0.696229	-0.644683	0.519133
22424	MSTRG.4898	0.516205	0.941079	2.75236	0.341918	0.732413
22425	MSTRG.4908	2.83206	0.347351	0.827161	0.419931	0.674536
22426	MSTRG.4913	2.5558	0.901297	0.770738	1.1694	0.242245
22427	MSTRG.4921	1.28483	-3.33371	2.52543	-1.32005	0.186817
22428	MSTRG.4927	0.714432	1.20496	1.67047	0.721327	0.470708
22429	MSTRG.4928	6.9059	0.28062	0.592036	0.473991	0.635506
22430	MSTRG.4929	0.618897	-2.64513	2.11943	-1.24804	0.212018
22431	MSTRG.493	1.00994	-2.82709	1.35927	-2.07986	0.0375383
22432	MSTRG.4930	0.0390877	0.941054	5.20139	0.180923	0.856428
22433	MSTRG.4931	0.750835	-3.22851	2.05073	-1.57432	0.115413
22434	MSTRG.4932	3.74655	-1.24457	1.82182	-0.683148	0.494514
22435	MSTRG.4935	5.15549	0.142233	0.744736	0.190985	0.848537
22436	MSTRG.4936	0.247575	1.73563	5.19601	0.33403	0.738357
22437	MSTRG.4937	2.03879	-1.20171	1.47017	-0.817396	0.413702
22438	MSTRG.4939	1.04964	0.96205	1.44149	0.6674	0.504516
22439	MSTRG.4940	0.439905	-1.50195	2.32989	-0.644645	0.519157
22440	MSTRG.4943	1.01203	0.812659	1.54074	0.527449	0.597882
22441	MSTRG.4944	0.109767	0	5.20139	0	1
22442	MSTRG.4946	0.245945	-0.477969	4.72071	-0.101249	0.919353
22443	MSTRG.4948	2.31387	-0.211459	0.91901	-0.230095	0.818018
22444	MSTRG.4957	6.18218	-0.19862	0.576125	-0.344752	0.730281
22445	MSTRG.4959	1.44504	-0.62888	1.22786	-0.512174	0.608529
22446	MSTRG.4960	0.144905	1.68023	5.19782	0.323257	0.746501
22447	MSTRG.4967	1.33696	-0.768863	1.36241	-0.564341	0.572522
22448	MSTRG.4968	0.19383	0.941059	4.0513	0.232286	0.816316
22449	MSTRG.4970	4.30895	-0.142478	0.632885	-0.225125	0.821882
22450	MSTRG.4973	6.54902	0.365657	0.866968	0.421765	0.673196
22451	MSTRG.4975	1.87432	-3.36294	1.6119	-2.08633	0.036949
22452	MSTRG.498	1.9716	-0.517237	2.11502	-0.244554	0.806802
22453	MSTRG.4981	0.728422	-0.128895	1.43584	-0.0897695	0.92847
22454	MSTRG.4982	0.155649	0.941026	5.20139	0.180918	0.856432
22455	MSTRG.4983	0.195528	-0.484548	4.03542	-0.120074	0.904425
22456	MSTRG.4984	0.255736	-2.23094	3.78101	-0.590038	0.555165
22457	MSTRG.4986	2.50967	-1.12382	1.08744	-1.03346	0.301388
22458	MSTRG.4989	0.191252	-0.507367	4.06272	-0.124884	0.900616
22459	MSTRG.499	2.81998	-1.70468	0.893114	-1.9087	0.0563012
22460	MSTRG.4991	0
22461	MSTRG.4992	2.2336	-2.0167	0.898316	-2.24498	0.0247694
22462	MSTRG.4993	2.53551	1.34656	0.838561	1.6058	0.108318
22463	MSTRG.4998	3.26834	-1.01353	1.30557	-0.776316	0.437562
22464	MSTRG.4999	5.41171	-0.0968324	0.664485	-0.145726	0.884138
22465	MSTRG.5	0.0806457	0	5.20139	0	1
22466	MSTRG.500	0.415135	-1.21226	2.01286	-0.602261	0.547001
22467	MSTRG.5000	2.08789	2.04902	1.88588	1.08651	0.277255
22468	MSTRG.5004	0.732845	0.780263	1.69292	0.460897	0.644872
22469	MSTRG.5011	2.13964	5.82927	5.10607	1.14164	0.253605
22470	MSTRG.5015	1.40146	-1.52738	1.12927	-1.35254	0.176202
22471	MSTRG.5017	0.359585	0.921802	2.1678	0.425224	0.670673
22472	MSTRG.5018	0.787221	0.994983	2.6473	0.375848	0.70703
22473	MSTRG.5019	0.648468	0.309131	1.66263	0.185929	0.8525
22474	MSTRG.502	0
22475	MSTRG.5021	0.212177	0.957876	3.96552	0.241552	0.809128
22476	MSTRG.5027	0.193722	2.15249	4.91295	0.438125	0.661296
22477	MSTRG.5028	4.29839	0.905065	0.618557	1.46319	0.143416
22478	MSTRG.503	0.78599	0.21976	1.95185	0.112591	0.910355
22479	MSTRG.5030	0.22802	-1.21446	3.96225	-0.306509	0.759217
22480	MSTRG.5034	0.153139	0.219756	5.20139	0.0422494	0.9663
22481	MSTRG.5036	1.32036	-0.462114	1.66633	-0.277324	0.781532
22482	MSTRG.5039	5.27966	-1.09876	0.972622	-1.12968	0.258609
22483	MSTRG.504	0
22484	MSTRG.5043	2.18109	0.107318	0.822217	0.130522	0.896153
22485	MSTRG.5046	0.589579	0.648615	1.60632	0.40379	0.686367
22486	MSTRG.5047	1.31823	-0.76245	1.36406	-0.558955	0.576192
22487	MSTRG.505	0.167243	0	5.11726	0	1
22488	MSTRG.5052	1.09868	0.700217	1.01842	0.687553	0.491734
22489	MSTRG.5053	1.45424	-0.336683	1.114	-0.30223	0.762477
22490	MSTRG.5056	1.65333	-1.39654	1.00836	-1.38495	0.166067
22491	MSTRG.5057	0.44114	0.271862	2.18784	0.12426	0.901109
22492	MSTRG.5065	4.57206	-0.274701	0.609444	-0.450741	0.652176
22493	MSTRG.5066	3.85282	-0.481103	0.58241	-0.826056	0.408772
22494	MSTRG.5067	1.08291	2.02588	1.33483	1.51771	0.129087
22495	MSTRG.5068	1.10327	0.627055	1.31729	0.47602	0.63406
22496	MSTRG.5074	2.5039	-1.65881	0.813036	-2.04027	0.0413238
22497	MSTRG.5075	0.290021	0.916447	3.194	0.286928	0.774168
22498	MSTRG.5078	0.398527	-1.10415	2.13171	-0.517965	0.604483
22499	MSTRG.508	0.0459697	0.941054	5.20139	0.180923	0.856428
22500	MSTRG.5081	3.30045	1.08144	0.731711	1.47797	0.139417
22501	MSTRG.5083	5.47526	-0.985541	0.509599	-1.93395	0.0531187
22502	MSTRG.5088	0.947602	0.248924	1.61892	0.153759	0.8778
22503	MSTRG.5090	0
22504	MSTRG.5091	3.55104	0.586288	0.704664	0.83201	0.405403
22505	MSTRG.5097	0.823499	0.262204	1.50312	0.174441	0.861519
22506	MSTRG.5107	2.00768	1.05046	1.17469	0.894244	0.371192
22507	MSTRG.5110	4.82884	-1.45278	0.645809	-2.24955	0.0244775
22508	MSTRG.5114	1.91447	-2.13725	1.15949	-1.84326	0.0652913
22509	MSTRG.5124	0.939498	-0.757815	1.28614	-0.589216	0.555717
22510	MSTRG.5125	0.0340396	0	5.20139	0	1
22511	MSTRG.513	0.164677	-0.501583	5.20139	-0.0964324	0.923177
22512	MSTRG.5135	5.45351	-0.0410521	0.973083	-0.0421876	0.966349
22513	MSTRG.5141	0
22514	MSTRG.5142	1.45941	0.67882	1.07205	0.633196	0.526605
22515	MSTRG.515	0.194203	-0.507361	4.05041	-0.125261	0.900317
22516	MSTRG.5170	3.05868	-0.196639	0.741829	-0.265073	0.790953
22517	MSTRG.5179	2.84104	-0.187928	0.681559	-0.275733	0.782753
22518	MSTRG.5186	0
22519	MSTRG.519	1.04514	0.543843	1.3928	0.390467	0.696191
22520	MSTRG.52	1.28841	-0.106759	4.34223	-0.0245863	0.980385
22521	MSTRG.5201	0.679869	1.78576	1.81441	0.984208	0.325013
22522	MSTRG.5202	2.86873	0.341341	0.817135	0.417729	0.676145
22523	MSTRG.5215	2.08229	-0.0454472	0.849062	-0.0535263	0.957313
22524	MSTRG.5216	0.0466919	0	5.20139	0	1
22525	MSTRG.5219	0
22526	MSTRG.522	2.39322	1.21786	0.910457	1.33763	0.181017
22527	MSTRG.5223	4.25553	-0.193975	0.541137	-0.358458	0.720001
22528	MSTRG.5227	0.782977	-0.531495	1.41691	-0.375108	0.70758
22529	MSTRG.5228	0.286213	1.50932	2.67896	0.563399	0.573163
22530	MSTRG.5230	4.71352	-0.432837	0.605435	-0.71492	0.474659
22531	MSTRG.5231	3.41377	-1.21893	0.662272	-1.84053	0.0656902
22532	MSTRG.5236	4.7684	-0.891842	0.66301	-1.34514	0.17858
22533	MSTRG.5240	0.0378965	0	5.20139	0	1
22534	MSTRG.5242	2.91234	0.230887	0.835211	0.276441	0.782209
22535	MSTRG.5243	0.240291	0.956649	3.27057	0.292502	0.769903
22536	MSTRG.5244	1.22389	-1.13357	1.22557	-0.924928	0.355003
22537	MSTRG.5246	3.29272	0.886334	0.640205	1.38445	0.166219
22538	MSTRG.5249	2.3055	0.372245	0.839191	0.443576	0.657349
22539	MSTRG.5251	0.734942	0.660527	1.96632	0.335921	0.736931
22540	MSTRG.5253	0.173296	-0.501588	5.08392	-0.0986615	0.921407
22541	MSTRG.5260	2.38206	1.2303	0.842122	1.46095	0.144028
22542	MSTRG.527	0.312813	0.770956	3.1619	0.243827	0.807365
22543	MSTRG.5274	0.294137	-1.22044	3.07095	-0.397413	0.691063
22544	MSTRG.5276	2.53861	-0.645708	0.754831	-0.855435	0.392311
22545	MSTRG.5279	0.628833	-0.507235	1.88028	-0.269765	0.787341
22546	MSTRG.528	0.632531	0.18271	1.82765	0.0999699	0.920368
22547	MSTRG.5283	6.90705	-0.21558	0.59057	-0.365037	0.715084
22548	MSTRG.5287	1.03726	-2.09775	1.51147	-1.38789	0.165172
22549	MSTRG.529	6.41105	0.0971402	0.497429	0.195285	0.84517
22550	MSTRG.5294	2.01837	-0.218177	0.930695	-0.234423	0.814656
22551	MSTRG.5298	2.36097	-0.576026	0.839283	-0.686331	0.492505
22552	MSTRG.53	1.5329	-1.96252	1.33109	-1.47437	0.140382
22553	MSTRG.5302	3.1371	-1.17475	0.753172	-1.55974	0.118822
22554	MSTRG.531	4.5504	0.727908	0.614672	1.18422	0.236326
22555	MSTRG.5310	1.87001	1.22283	1.46298	0.83585	0.403239
22556	MSTRG.5317	1.87466	-0.580394	0.856666	-0.677503	0.498087
22557	MSTRG.5320	1.40519	-0.472022	0.890148	-0.530273	0.595922
22558	MSTRG.5326	1.01857	-1.98821	1.5414	-1.28988	0.197093
22559	MSTRG.5328	1.57036	-0.959988	1.14013	-0.841997	0.39979
22560	MSTRG.5329	0.463063	1.65212	2.20602	0.748915	0.453909
22561	MSTRG.533	3.77418	-0.609434	0.737399	-0.826464	0.408541
22562	MSTRG.5332	6.17955	0.103051	0.499627	0.206255	0.836592
22563	MSTRG.534	5.53656	0.291155	0.562036	0.518036	0.604433
22564	MSTRG.5353	0.216557	-0.501582	3.94182	-0.127246	0.898746
22565	MSTRG.5359	0.532527	-1.78061	3.02453	-0.588724	0.556047
22566	MSTRG.536	0.337622	-0.501581	2.68104	-0.187084	0.851595
22567	MSTRG.5376	0.0458488	0	5.20139	0	1
22568	MSTRG.538	2.1504	-0.811535	1.0728	-0.756467	0.449369
22569	MSTRG.5383	3.06663	1.86176	0.788031	2.36255	0.0181498
22570	MSTRG.5397	1.64802	-0.900307	0.965361	-0.932612	0.35102
22571	MSTRG.5398	0.747282	-0.8347	1.58254	-0.527442	0.597887
22572	MSTRG.5399	0.219718	0	4.80031	0	1
22573	MSTRG.54	2.10782	0.813621	0.792739	1.02634	0.304731
22574	MSTRG.541	1.35854	-1.78608	2.32803	-0.767209	0.442958
22575	MSTRG.5410	4.21373	-1.60417	0.689234	-2.32746	0.0199406
22576	MSTRG.5423	1.80036	0.24115	0.962673	0.250501	0.8022
22577	MSTRG.543	1.60263	1.66347	1.33476	1.24627	0.212665
22578	MSTRG.5437	1.40685	0.19586	0.904702	0.216492	0.828605
22579	MSTRG.5438	0.77674	-1.07545	1.70376	-0.631222	0.527895
22580	MSTRG.5441	2.04136	-1.84082	0.902399	-2.03992	0.0413585
22581	MSTRG.5451	0.306017	-1.10228	2.36159	-0.466754	0.640676
22582	MSTRG.5452	0.274936	-0.523845	2.77197	-0.188979	0.850109
22583	MSTRG.5453	4.90836	-1.2858	0.629728	-2.04184	0.0411675
22584	MSTRG.5454	1.00975	1.05711	1.39562	0.75745	0.44878
22585	MSTRG.5460	0.0459697	0.941054	5.20139	0.180923	0.856428
22586	MSTRG.5469	0.113738	-1.22011	5.19873	-0.234693	0.814447
22587	MSTRG.5477	1.15515	0.229302	1.08064	0.212192	0.831957
22588	MSTRG.5481	0.75543	-0.374734	1.4432	-0.259655	0.79513
22589	MSTRG.5483	0.221117	-0.501582	3.93809	-0.127367	0.89865
22590	MSTRG.5486	0.50467	-1.82435	2.97922	-0.61236	0.540299
22591	MSTRG.5488	0.864629	-2.18873	2.21391	-0.988623	0.322848
22592	MSTRG.5494	3.20145	0.0468113	0.76192	0.0614385	0.95101
22593	MSTRG.5497	0.836797	0.463514	2.50668	0.184912	0.853298
22594	MSTRG.5498	0
22595	MSTRG.55	0.379045	0.193917	2.147	0.0903198	0.928033
22596	MSTRG.550	0.58828	0.219766	1.81258	0.121245	0.903497
22597	MSTRG.5500	0.804008	-0.803097	1.83566	-0.437498	0.66175
22598	MSTRG.5501	2.51255	-0.294643	0.836947	-0.352045	0.724804
22599	MSTRG.5505	4.68521	0.300889	0.656077	0.458618	0.646508
22600	MSTRG.5506	0.364246	-1.77387	2.36125	-0.751238	0.452509
22601	MSTRG.5509	1.08711	-0.503763	1.32045	-0.381509	0.702826
22602	MSTRG.5510	0.900238	-0.76872	1.43314	-0.536387	0.591691
22603	MSTRG.5523	5.64759	-1.43348	1.0722	-1.33695	0.181238
22604	MSTRG.5525	4.81802	-0.454298	0.696287	-0.652458	0.514106
22605	MSTRG.5526	6.50725	-0.0761262	0.497391	-0.153051	0.878358
22606	MSTRG.5528	0.235091	-0.499036	3.28188	-0.152058	0.879141
22607	MSTRG.5529	1.99419	1.34103	0.97077	1.38141	0.167152
22608	MSTRG.5531	4.08905	0.471738	0.68925	0.684423	0.493708
22609	MSTRG.5534	6.43376	0.0282378	0.588476	0.0479846	0.961729
22610	MSTRG.5537	1.45873	-1.86296	1.25185	-1.48816	0.136708
22611	MSTRG.5539	0.642728	-0.459161	1.65977	-0.276641	0.782056
22612	MSTRG.554	1.29117	0.234827	1.64417	0.142824	0.886429
22613	MSTRG.5540	5.33608	-1.0344	0.588352	-1.75813	0.0787261
22614	MSTRG.5545	0.708957	1.5493	1.45952	1.06151	0.288456
22615	MSTRG.5558	0.672557	0.698833	1.82394	0.383145	0.701612
22616	MSTRG.556	0.877566	-1.52523	1.5861	-0.96162	0.33624
22617	MSTRG.5566	1.2096	-1.08877	1.56137	-0.697321	0.485602
22618	MSTRG.5571	0.118336	0.941035	5.20139	0.18092	0.856431
22619	MSTRG.5572	2.72291	0.756622	0.771121	0.981198	0.326495
22620	MSTRG.5579	0.162428	0.219755	5.20139	0.0422492	0.9663
22621	MSTRG.5587	1.70694	-1.96172	1.34535	-1.45815	0.144799
22622	MSTRG.5588	0.508738	-0.501584	2.17519	-0.230593	0.817631
22623	MSTRG.5591	0.331756	0.219762	2.73656	0.0803059	0.935994
22624	MSTRG.5593	1.9703	1.63333	1.04437	1.56395	0.11783
22625	MSTRG.5596	5.06997	-1.10483	1.29855	-0.850813	0.394873
22626	MSTRG.56	3.3007	-1.0251	0.886252	-1.15667	0.247408
22627	MSTRG.5601	5.78902	-0.577316	0.517351	-1.11591	0.264461
22628	MSTRG.5602	0.0340396	0	5.20139	0	1
22629	MSTRG.5608	1.88501	0.225089	1.1386	0.19769	0.843288
22630	MSTRG.5610	0.122821	-0.531639	5.1971	-0.102295	0.918522
22631	MSTRG.5611	2.16016	1.90114	1.01475	1.8735	0.061
22632	MSTRG.5613	0.68316	0.260236	1.57797	0.164919	0.869008
22633	MSTRG.5615	5.23746	-0.846992	0.542277	-1.56192	0.118307
22634	MSTRG.5616	4.46508	0.412809	0.692063	0.596491	0.550847
22635	MSTRG.5617	2.70117	-0.111969	0.738395	-0.151638	0.879472
22636	MSTRG.5620	1.60556	0.637004	0.999912	0.63706	0.524086
22637	MSTRG.5621	2.59337	-1.07855	0.879052	-1.22694	0.219843
22638	MSTRG.5622	0.260419	0	3.20889	0	1
22639	MSTRG.5623	0.282921	2.92664	3.65836	0.799985	0.423719
22640	MSTRG.5624	1.47916	-1.5105	1.15808	-1.30431	0.192129
22641	MSTRG.5629	0.885312	0.256429	1.49112	0.171971	0.86346
22642	MSTRG.5630	0.0819887	0.941045	5.20139	0.180922	0.856429
22643	MSTRG.5631	1.74619	1.97724	1.13262	1.74573	0.0808587
22644	MSTRG.5632	0.972626	1.99505	1.39773	1.42735	0.153478
22645	MSTRG.5635	1.15882	-1.32551	1.2838	-1.03249	0.301843
22646	MSTRG.5637	3.80185	0.358529	0.74562	0.480847	0.630625
22647	MSTRG.5641	1.64589	-2.9526	1.36158	-2.16851	0.03012
22648	MSTRG.5645	1.85556	0.368426	1.01245	0.363895	0.715937
22649	MSTRG.5650	0.66381	0	5.20139	0	1
22650	MSTRG.5651	1.92043	0.678917	1.18391	0.573453	0.566338
22651	MSTRG.5654	1.32679	-1.23039	1.4941	-0.823497	0.410225
22652	MSTRG.5659	4.93749	2.409	0.841257	2.86357	0.00418895
22653	MSTRG.5661	0.464436	-1.35438	2.52981	-0.535366	0.592397
22654	MSTRG.5662	0
22655	MSTRG.5670	3.7995	1.11869	0.741213	1.50926	0.131231
22656	MSTRG.5672	3.7301	0.360635	0.776791	0.464262	0.64246
22657	MSTRG.5674	2.79762	-0.271088	0.867052	-0.312655	0.754543
22658	MSTRG.5679	0.390708	0.219766	2.1725	0.101158	0.919425
22659	MSTRG.5681	0.150243	-0.501581	5.20139	-0.096432	0.923178
22660	MSTRG.5682	1.17818	-0.0849274	0.937964	-0.0905444	0.927855
22661	MSTRG.5687	0.606776	-1.09932	2.18407	-0.503337	0.614727
22662	MSTRG.5688	1.06559	-0.618487	1.25957	-0.491032	0.623404
22663	MSTRG.569	0.118211	-0.501572	5.20139	-0.0964304	0.923179
22664	MSTRG.5691	5.47328	-0.127671	0.614179	-0.207873	0.835328
22665	MSTRG.5697	0.660387	0.12078	1.55951	0.0774472	0.938268
22666	MSTRG.5698	0.457844	-0.508632	2.02117	-0.251652	0.80131
22667	MSTRG.5700	0.457844	-0.508632	2.02117	-0.251652	0.80131
22668	MSTRG.5701	0
22669	MSTRG.5703	3.57679	0.735608	0.823646	0.893111	0.371798
22670	MSTRG.5707	2.05549	1.10999	0.990727	1.12038	0.262551
22671	MSTRG.571	2.16698	-0.291548	0.882694	-0.330294	0.741178
22672	MSTRG.5711	0.355398	0.219761	2.74072	0.0801838	0.936091
22673	MSTRG.5714	1.17721	0.298001	1.505	0.198007	0.843039
22674	MSTRG.5716	1.69239	-1.64452	1.17481	-1.39982	0.161566
22675	MSTRG.5717	1.44311	-0.0890659	1.31761	-0.0675965	0.946107
22676	MSTRG.5718	0
22677	MSTRG.5719	4.13738	-0.255464	0.690667	-0.36988	0.711472
22678	MSTRG.5720	1.02118	-2.66937	1.43475	-1.86051	0.0628132
22679	MSTRG.5724	0.0864986	0.941045	5.20139	0.180922	0.856429
22680	MSTRG.5737	0.395656	0.277394	2.2755	0.121905	0.902975
22681	MSTRG.5739	0.67617	-1.84464	1.59804	-1.15431	0.248373
22682	MSTRG.5740	2.59676	0.768625	0.90857	0.845973	0.397568
22683	MSTRG.5743	0.179413	-1.22023	4.1237	-0.295906	0.767302
22684	MSTRG.5755	1.26344	1.82159	1.16645	1.56166	0.118369
22685	MSTRG.5759	0.695539	2.33979	3.09808	0.755238	0.450106
22686	MSTRG.576	5.3632	0.351154	0.555312	0.632354	0.527155
22687	MSTRG.5767	6.3109	-0.235006	0.699318	-0.336051	0.736833
22688	MSTRG.5768	0.561681	2.00013	2.71704	0.736141	0.461645
22689	MSTRG.5769	0.0895832	1.73567	5.19601	0.334038	0.738351
22690	MSTRG.5773	2.80414	-0.32946	1.01942	-0.323183	0.746556
22691	MSTRG.5774	1.35591	0.395197	2.19937	0.179687	0.857398
22692	MSTRG.5777	0.748659	0.788937	1.73492	0.45474	0.649297
22693	MSTRG.5780	0.158752	0.219756	5.17788	0.0424412	0.966147
22694	MSTRG.5783	0.123342	0.941034	5.20139	0.18092	0.856431
22695	MSTRG.5784	0.270247	-0.494153	2.77515	-0.178063	0.858673
22696	MSTRG.5787	0.863039	-0.169174	1.50055	-0.112741	0.910236
22697	MSTRG.5799	1.68813	1.0842	1.14554	0.946459	0.343915
22698	MSTRG.5801	2.76092	0.219867	0.860688	0.255455	0.798372
22699	MSTRG.5805	2.72877	-0.880097	0.879706	-1.00044	0.317095
22700	MSTRG.5808	0.48339	-0.3406	2.14939	-0.158464	0.874091
22701	MSTRG.581	2.03352	0.0244469	1.05532	0.0231655	0.981518
22702	MSTRG.5810	6.39142	-1.4244	3.01137	-0.473005	0.636209
22703	MSTRG.583	0.269859	-0.338898	3.17785	-0.106644	0.915072
22704	MSTRG.5832	1.74157	1.36783	1.11067	1.23153	0.218125
22705	MSTRG.5849	1.06652	0.217143	1.71365	0.126714	0.899167
22706	MSTRG.5853	1.19505	0.699013	1.20959	0.577893	0.563337
22707	MSTRG.5854	4.47582	-0.219154	0.612365	-0.357881	0.720432
22708	MSTRG.5856	0.511185	-1.88508	2.0436	-0.922434	0.356302
22709	MSTRG.5858	3.83231	0.80211	0.599088	1.33889	0.180608
22710	MSTRG.5867	0.298867	-1.215	3.19278	-0.380545	0.703541
22711	MSTRG.587	0.111069	-1.82204	5.16743	-0.3526	0.724388
22712	MSTRG.5871	2.59167	-0.228929	0.782275	-0.292645	0.769794
22713	MSTRG.5874	6.85023	0.489845	0.531341	0.921903	0.356579
22714	MSTRG.5875	1.46065	0.21422	1.14831	0.186553	0.852011
22715	MSTRG.5882	2.2142	-0.586111	0.876901	-0.668389	0.503886
22716	MSTRG.5883	0.514494	-1.09613	1.8329	-0.598034	0.549817
22717	MSTRG.5885	6.32068	-0.132037	0.558173	-0.236552	0.813004
22718	MSTRG.5887	0.1196	-1.25298	5.1971	-0.241092	0.809484
22719	MSTRG.589	3.66326	-0.784731	0.766557	-1.02371	0.305973
22720	MSTRG.5893	0.876618	-1.19822	1.24318	-0.963833	0.33513
22721	MSTRG.5896	0.0834139	0	5.20139	0	1
22722	MSTRG.59	0.0429011	0	5.20139	0	1
22723	MSTRG.590	0.685158	0.65358	1.71182	0.381804	0.702607
22724	MSTRG.5901	1.76344	-0.282327	0.954057	-0.295922	0.767289
22725	MSTRG.5915	0.812736	-2.31332	1.41057	-1.63999	0.101007
22726	MSTRG.5916	1.55029	0.794104	1.24564	0.637508	0.523794
22727	MSTRG.5917	0.578581	-1.09799	1.72624	-0.636058	0.524738
22728	MSTRG.5919	1.00731	1.35169	1.27995	1.05605	0.290945
22729	MSTRG.5922	0.0854984	0	5.20139	0	1
22730	MSTRG.5924	0.793149	0.240332	1.87347	0.128282	0.897926
22731	MSTRG.593	2.26786	-0.520643	0.834604	-0.623821	0.532745
22732	MSTRG.5933	1.36264	0.211023	1.13186	0.186439	0.852101
22733	MSTRG.5935	0.428615	0.796473	2.06602	0.385511	0.699859
22734	MSTRG.5937	0.665046	0.789068	1.72816	0.456595	0.647962
22735	MSTRG.5938	0.463457	-1.05826	1.7947	-0.589657	0.55542
22736	MSTRG.5948	0.698553	-1.873	1.64584	-1.13802	0.255111
22737	MSTRG.5949	1.22848	2.74055	1.41031	1.94323	0.0519889
22738	MSTRG.595	1.99144	0.533371	1.46944	0.362975	0.716623
22739	MSTRG.5953	0.15659	0	5.20139	0	1
22740	MSTRG.596	0.205284	-0.501584	4.02877	-0.124501	0.900919
22741	MSTRG.5961	0.115385	0.941035	5.20139	0.18092	0.856431
22742	MSTRG.5962	0.937699	-0.492919	1.8263	-0.269901	0.787237
22743	MSTRG.5969	2.00344	-0.811416	1.56348	-0.51898	0.603775
22744	MSTRG.5970	0
22745	MSTRG.5972	2.80422	-0.929435	0.75727	-1.22735	0.219691
22746	MSTRG.5974	0.82392	0.535575	1.30694	0.409792	0.681958
22747	MSTRG.5977	0
22748	MSTRG.5978	0.267014	-0.526539	3.21259	-0.163899	0.869811
22749	MSTRG.5979	2.45831	-0.466724	0.833671	-0.559842	0.575587
22750	MSTRG.5983	5.10302	-1.7539	0.770821	-2.27537	0.0228838
22751	MSTRG.5984	0.196116	1.61194	5.20008	0.309984	0.756573
22752	MSTRG.5987	0.101539	-0.501572	5.20139	-0.0964304	0.923179
22753	MSTRG.5988	4.91034	-0.594289	0.673442	-0.882464	0.377526
22754	MSTRG.5994	1.47535	-1.62978	1.19214	-1.36711	0.171591
22755	MSTRG.6	3.6587	0.22416	0.627776	0.35707	0.72104
22756	MSTRG.60	4.96641	-0.676373	0.550745	-1.22811	0.219407
22757	MSTRG.600	0.660387	0.306618	1.68612	0.181848	0.855702
22758	MSTRG.6002	1.47439	0.674923	1.09655	0.615496	0.538227
22759	MSTRG.6006	5.28754	-1.44268	0.58526	-2.46502	0.0137006
22760	MSTRG.6007	0.0684838	-0.501563	5.20139	-0.0964285	0.92318
22761	MSTRG.6008	4.51736	-0.198738	0.568286	-0.349715	0.726553
22762	MSTRG.6012	1.78824	-0.87034	2.09443	-0.41555	0.67774
22763	MSTRG.6016	0.583942	-1.05891	2.15051	-0.492401	0.622436
22764	MSTRG.6017	0.186379	-1.76884	4.96851	-0.35601	0.721833
22765	MSTRG.6019	0.945755	1.5415	1.60744	0.958981	0.337568
22766	MSTRG.6020	0.420875	-0.389135	2.09879	-0.185409	0.852908
22767	MSTRG.6025	0
22768	MSTRG.6029	1.0326	1.23123	1.4293	0.861423	0.389005
22769	MSTRG.6038	1.42626	0.429458	1.06746	0.402319	0.687449
22770	MSTRG.604	0.0822423	0.941045	5.20139	0.180922	0.856429
22771	MSTRG.6040	2.42354	0.759367	0.81416	0.932699	0.350975
22772	MSTRG.6046	2.01111	-0.614635	1.06795	-0.575526	0.564936
22773	MSTRG.6047	0.0416878	0	5.20139	0	1
22774	MSTRG.605	5.81015	0.449004	0.787301	0.570308	0.568469
22775	MSTRG.6050	0.146647	0.941035	5.20139	0.18092	0.856431
22776	MSTRG.6053	2.69721	0.0724522	0.826404	0.0876717	0.930138
22777	MSTRG.6059	0.328332	1.00089	3.18915	0.313843	0.753641
22778	MSTRG.606	1.0776	-0.737917	1.64591	-0.448333	0.653913
22779	MSTRG.6072	0.471372	-0.778805	2.29133	-0.339893	0.733937
22780	MSTRG.6077	2.9515	0.0844344	0.755013	0.111832	0.910957
22781	MSTRG.6096	0.720477	-2.45887	1.81029	-1.35828	0.174376
22782	MSTRG.6097	1.9033	0.0758772	0.839659	0.0903668	0.927996
22783	MSTRG.6099	1.80568	0.571288	0.922127	0.619532	0.535566
22784	MSTRG.61	1.73499	1.22082	0.908942	1.34313	0.179231
22785	MSTRG.6101	6.02077	0.304243	0.472132	0.644402	0.519315
22786	MSTRG.6103	2.14339	-0.0971748	1.12825	-0.0861284	0.931364
22787	MSTRG.6104	3.49925	-0.229409	0.693267	-0.330909	0.740713
22788	MSTRG.6106	1.79682	0.430144	0.983103	0.437537	0.661722
22789	MSTRG.6108	0.230364	-0.501586	3.93859	-0.127352	0.898662
22790	MSTRG.6109	5.48907	-0.375272	0.624474	-0.600942	0.547879
22791	MSTRG.6111	0.8755	1.51396	1.9356	0.782166	0.434117
22792	MSTRG.6115	1.96719	-0.465451	0.963678	-0.482995	0.6291
22793	MSTRG.6117	3.13596	0.21531	0.804732	0.267555	0.789042
22794	MSTRG.6126	5.79333	-0.295931	0.639068	-0.463066	0.643317
22795	MSTRG.6127	1.24022	0.568386	1.23717	0.459424	0.64593
22796	MSTRG.6131	3.46092	1.33614	0.675081	1.97923	0.0477896
22797	MSTRG.6137	0.908268	0.518008	1.25755	0.411918	0.6804
22798	MSTRG.6138	6.15429	0.393336	0.525332	0.748738	0.454015
22799	MSTRG.6140	2.8299	-0.262529	0.708621	-0.370479	0.711025
22800	MSTRG.6141	5.73679	0.099835	0.663353	0.150501	0.88037
22801	MSTRG.6143	0.962443	-0.0354563	1.17877	-0.0300789	0.976004
22802	MSTRG.6145	0.211017	-0.501582	3.97086	-0.126316	0.899482
22803	MSTRG.6152	1.66333	-0.280432	1.21803	-0.230233	0.81791
22804	MSTRG.6153	0.564267	-0.536673	2.01272	-0.266641	0.789745
22805	MSTRG.6154	3.40075	0.307838	0.63231	0.486846	0.626368
22806	MSTRG.6158	0.907612	0.21821	1.63761	0.133249	0.893997
22807	MSTRG.6164	1.07827	-0.597178	1.53256	-0.389661	0.696788
22808	MSTRG.6167	1.66838	0.681255	1.11255	0.612335	0.540316
22809	MSTRG.6171	0.598807	0.0175429	1.82128	0.00963214	0.992315
22810	MSTRG.6172	3.94857	-0.231288	0.648573	-0.356611	0.721383
22811	MSTRG.6176	1.7692	1.10178	1.64665	0.669103	0.50343
22812	MSTRG.6177	4.31775	0.157998	0.658952	0.239772	0.810507
22813	MSTRG.6182	5.45416	-0.00276365	0.526339	-0.0052507	0.995811
22814	MSTRG.6188	0.347994	-0.481924	2.7335	-0.176303	0.860056
22815	MSTRG.6190	0.0748745	0.219775	5.20139	0.0422531	0.966297
22816	MSTRG.6191	3.34988	1.47694	0.762595	1.93673	0.0527788
22817	MSTRG.6194	0.47677	0.22936	1.7132	0.133878	0.893499
22818	MSTRG.6196	0.104132	-0.501572	5.20139	-0.0964304	0.923179
22819	MSTRG.6197	2.1789	1.34439	1.03596	1.29773	0.194381
22820	MSTRG.62	1.78018	-0.217037	0.945721	-0.229493	0.818486
22821	MSTRG.620	0.655017	-1.84005	1.5673	-1.17403	0.240385
22822	MSTRG.6204	2.02604	-0.932742	1.06226	-0.878073	0.379904
22823	MSTRG.6205	3.09415	2.86018	2.8307	1.01041	0.312297
22824	MSTRG.6208	1.13531	-1.54312	1.23146	-1.25309	0.210174
22825	MSTRG.6211	1.62353	3.53678	3.55257	0.995556	0.319466
22826	MSTRG.6212	0
22827	MSTRG.6214	0.113491	-1.21403	5.19904	-0.23351	0.815366
22828	MSTRG.6217	0.190145	-0.501581	4.94913	-0.101347	0.919275
22829	MSTRG.6220	2.85287	-0.699146	0.734439	-0.951946	0.341124
22830	MSTRG.6225	4.17458	-1.15003	0.621905	-1.8492	0.0644294
22831	MSTRG.6226	1.64096	-1.8004	1.03538	-1.73888	0.0820556
22832	MSTRG.6227	0.327376	0	5.20139	0	1
22833	MSTRG.6229	0.0737613	-0.501563	5.20139	-0.0964285	0.92318
22834	MSTRG.623	2.63529	-0.462301	0.767573	-0.602289	0.546982
22835	MSTRG.6230	6.29137	-0.205634	0.532121	-0.386443	0.699169
22836	MSTRG.6232	3.88908	-0.329339	0.693276	-0.475047	0.634753
22837	MSTRG.6233	5.39527	-1.02384	0.813303	-1.25886	0.20808
22838	MSTRG.6235	1.88199	-1.97077	1.00813	-1.95488	0.0505977
22839	MSTRG.6237	5.52111	-0.515372	0.616879	-0.83545	0.403464
22840	MSTRG.6238	0.67436	-0.832307	2.53808	-0.327928	0.742966
22841	MSTRG.6239	3.89906	0.829997	0.626212	1.32542	0.18503
22842	MSTRG.6240	5.49171	-0.534486	0.574331	-0.930625	0.352048
22843	MSTRG.6241	2.91361	-0.064702	0.801553	-0.0807208	0.935664
22844	MSTRG.6242	3.43458	0.553887	0.813066	0.681232	0.495724
22845	MSTRG.6249	3.24935	-0.0194122	0.805485	-0.0241	0.980773
22846	MSTRG.625	4.25287	-0.220746	0.631623	-0.34949	0.726722
22847	MSTRG.6250	0.839491	-1.58433	1.39135	-1.1387	0.254827
22848	MSTRG.6252	0.2109	0.21976	3.97138	0.0553358	0.955871
22849	MSTRG.6257	0.485562	0.862865	2.11983	0.407044	0.683976
22850	MSTRG.6258	0.167577	0.941025	5.20139	0.180918	0.856432
22851	MSTRG.6259	0.0473608	0	5.20139	0	1
22852	MSTRG.6261	2.76206	-0.645648	0.902962	-0.715034	0.474588
22853	MSTRG.6265	0.121897	0	5.20139	0	1
22854	MSTRG.6268	0.9468	-1.84119	1.48479	-1.24004	0.214962
22855	MSTRG.627	0.0399502	0	5.20139	0	1
22856	MSTRG.6270	1.61974	-0.731192	1.16063	-0.629997	0.528697
22857	MSTRG.6275	0.214323	0.941061	3.96854	0.23713	0.812556
22858	MSTRG.6276	3.34716	-1.16018	0.717985	-1.61588	0.10612
22859	MSTRG.6278	5.09491	-0.972708	0.567468	-1.71412	0.086507
22860	MSTRG.629	1.33018	-0.370244	1.17653	-0.314692	0.752995
22861	MSTRG.6291	2.10163	0.184453	1.17782	0.156605	0.875556
22862	MSTRG.6292	1.2173	1.79011	1.47586	1.21293	0.225157
22863	MSTRG.6298	0.268457	-1.0445	3.80294	-0.274655	0.783581
22864	MSTRG.630	1.34692	-1.01663	1.27632	-0.796534	0.425722
22865	MSTRG.6300	0.279775	-1.7392	4.59798	-0.378253	0.705243
22866	MSTRG.6303	0.124801	1.73737	5.19593	0.334372	0.738099
22867	MSTRG.6306	3.08846	1.28239	0.860424	1.49042	0.136114
22868	MSTRG.6307	5.55341	0.541116	0.641736	0.843206	0.399113
22869	MSTRG.6308	2.85951	1.81762	0.961071	1.89124	0.0585918
22870	MSTRG.6309	5.7104	0.297869	0.630754	0.472243	0.636754
22871	MSTRG.6311	0
22872	MSTRG.6312	0.0875408	0.941045	5.20139	0.180922	0.856429
22873	MSTRG.6317	0.565052	1.56569	1.8769	0.834191	0.404173
22874	MSTRG.632	6.37423	0.314386	0.513905	0.611759	0.540697
22875	MSTRG.6320	1.22322	-0.734295	1.26799	-0.5791	0.562522
22876	MSTRG.6326	2.82997	0.0580254	2.96754	0.0195534	0.9844
22877	MSTRG.6329	0.402533	0.219765	2.36328	0.0929914	0.92591
22878	MSTRG.6339	1.46234	1.05094	1.27642	0.82335	0.410309
22879	MSTRG.6346	1.52407	-0.609784	1.4161	-0.430607	0.666754
22880	MSTRG.6347	5.60855	-2.5785	1.04573	-2.46573	0.0136735
22881	MSTRG.6348	0.208782	0	5.20139	0	1
22882	MSTRG.6349	3.40136	-0.839029	0.817887	-1.02585	0.304963
22883	MSTRG.6353	0.983175	-0.0545526	1.40858	-0.0387287	0.969107
22884	MSTRG.6356	1.62849	-0.680878	4.71337	-0.144457	0.88514
22885	MSTRG.6362	3.29339	-1.09374	0.85503	-1.27918	0.200834
22886	MSTRG.6363	0.0781753	1.61196	5.20008	0.309988	0.75657
22887	MSTRG.6373	0.386246	-1.88228	2.36014	-0.797528	0.425144
22888	MSTRG.6374	0.48244	-0.492896	2.37815	-0.20726	0.835807
22889	MSTRG.6375	3.15352	-0.0906325	0.793719	-0.114187	0.909089
22890	MSTRG.6377	3.40978	0.435618	0.769545	0.566072	0.571345
22891	MSTRG.638	0
22892	MSTRG.6381	2.29914	-1.87477	1.13449	-1.65252	0.0984294
22893	MSTRG.6393	0.992075	-0.299467	1.43813	-0.208233	0.835047
22894	MSTRG.6395	4.12399	-0.803882	0.819614	-0.980806	0.326688
22895	MSTRG.6396	4.2884	-0.118523	0.638561	-0.185609	0.852752
22896	MSTRG.6400	0.375668	2.23714	2.50054	0.894663	0.370967
22897	MSTRG.6401	5.37797	0.31335	0.615867	0.508794	0.610896
22898	MSTRG.6406	0.679715	-0.114815	1.51075	-0.0759987	0.93942
22899	MSTRG.6407	0.52012	0.937413	2.70806	0.346157	0.729225
22900	MSTRG.6408	1.35053	0.655805	1.00738	0.651003	0.515044
22901	MSTRG.6419	3.49896	-0.315365	0.726276	-0.434221	0.664128
22902	MSTRG.6426	0.321022	-0.505881	2.71561	-0.186286	0.85222
22903	MSTRG.6428	4.39621	-0.405792	0.83758	-0.484481	0.628044
22904	MSTRG.6429	1.47763	-0.112282	1.49984	-0.0748623	0.940324
22905	MSTRG.6434	4.32658	0.393483	0.608541	0.646601	0.51789
22906	MSTRG.6438	2.67302	-0.0569398	0.855509	-0.0665566	0.946935
22907	MSTRG.6441	1.97688	-0.158665	0.826219	-0.192037	0.847713
22908	MSTRG.6444	1.25672	-0.0855181	1.22369	-0.0698856	0.944285
22909	MSTRG.6445	5.17445	-0.617846	0.580358	-1.06459	0.287059
22910	MSTRG.6448	6.12422	-0.867331	0.493789	-1.75648	0.0790065
22911	MSTRG.6453	3.93976	0.645728	0.751456	0.859302	0.390174
22912	MSTRG.6454	0.133689	-0.501572	5.20139	-0.0964304	0.923179
22913	MSTRG.6457	1.7536	0.929689	1.06066	0.87652	0.380747
22914	MSTRG.6458	4.413	-0.589757	0.587594	-1.00368	0.315533
22915	MSTRG.646	2.45495	1.38254	1.05162	1.31467	0.18862
22916	MSTRG.6465	0.462232	-0.219605	2.2523	-0.0975026	0.922327
22917	MSTRG.6467	2.67398	3.12124	1.25179	2.49342	0.0126519
22918	MSTRG.6469	1.49568	-0.814769	1.6366	-0.497843	0.618595
22919	MSTRG.6474	0.236073	-0.501586	3.91859	-0.128002	0.898147
22920	MSTRG.6476	0
22921	MSTRG.6479	1.71174	0.706425	1.01522	0.695833	0.486533
22922	MSTRG.6482	0.201513	1.49531	3.96534	0.377096	0.706103
22923	MSTRG.6485	1.16092	-0.48567	1.41174	-0.344023	0.730829
22924	MSTRG.6488	0.872336	0.204425	1.38336	0.147774	0.882521
22925	MSTRG.6490	0.902472	-0.359864	1.51519	-0.237504	0.812266
22926	MSTRG.6495	4.92414	0.836297	0.590395	1.4165	0.156628
22927	MSTRG.65	1.87178	-0.492823	1.04546	-0.471393	0.63736
22928	MSTRG.6502	3.89579	-0.170755	0.632356	-0.27003	0.787137
22929	MSTRG.6509	0.0717572	0	5.20139	0	1
22930	MSTRG.6510	1.51595	-0.639798	0.976144	-0.655434	0.512188
22931	MSTRG.6511	1.32654	2.49156	1.899	1.31204	0.189507
22932	MSTRG.6518	1.5975	-0.932457	1.06437	-0.876063	0.380996
22933	MSTRG.6519	0.954222	-2.04978	2.06593	-0.99218	0.32111
22934	MSTRG.6520	4.30375	0.248128	0.765575	0.324106	0.745858
22935	MSTRG.6521	0.914959	1.53826	1.44658	1.06338	0.287611
22936	MSTRG.6522	6.75597	-0.410502	0.517716	-0.79291	0.42783
22937	MSTRG.6523	0.572028	-1.10259	1.5392	-0.716344	0.473779
22938	MSTRG.6526	1.32682	0.63112	1.14266	0.552327	0.580724
22939	MSTRG.6528	0.273712	0.180089	3.8415	0.0468798	0.962609
22940	MSTRG.6531	0.329466	-1.51846	3.68069	-0.412548	0.679938
22941	MSTRG.6535	2.18985	-0.671994	0.842897	-0.797243	0.42531
22942	MSTRG.6536	0.461756	1.67605	2.67707	0.626078	0.531264
22943	MSTRG.654	1.98352	0.954421	0.970662	0.983268	0.325476
22944	MSTRG.6540	5.29531	0.481337	0.968186	0.497153	0.619081
22945	MSTRG.6546	2.1779	0.214572	0.786894	0.272682	0.785098
22946	MSTRG.6547	2.19163	0.200424	0.746343	0.268541	0.788283
22947	MSTRG.6556	3.58598	-1.44644	0.762123	-1.89791	0.0577078
22948	MSTRG.6557	0.348823	0	2.34937	0	1
22949	MSTRG.6558	5.92249	-0.0135258	0.489512	-0.0276311	0.977956
22950	MSTRG.6561	1.48511	0.0155288	0.99105	0.0156691	0.987498
22951	MSTRG.6564	1.13646	0.569733	1.32992	0.428397	0.668362
22952	MSTRG.657	1.76154	-0.0596947	0.837999	-0.0712349	0.943211
22953	MSTRG.6577	3.94251	-0.0938023	0.622449	-0.150699	0.880213
22954	MSTRG.6579	1.70351	-0.155676	1.04606	-0.148821	0.881695
22955	MSTRG.6580	0.0429011	0	5.20139	0	1
22956	MSTRG.6582	1.77606	0.823933	1.1744	0.701578	0.482942
22957	MSTRG.6583	1.19562	-0.060068	1.1228	-0.0534985	0.957335
22958	MSTRG.6584	1.85629	-3.38207	1.30661	-2.58843	0.00964133
22959	MSTRG.6585	2.74394	1.13716	0.814103	1.39682	0.162467
22960	MSTRG.6588	1.27513	-1.94983	1.44935	-1.34531	0.178524
22961	MSTRG.6589	5.23381	-0.0574283	0.573105	-0.100206	0.920181
22962	MSTRG.6590	4.20905	0.230068	0.588638	0.390847	0.69591
22963	MSTRG.6591	4.1842	-0.82638	0.666575	-1.23974	0.215071
22964	MSTRG.6598	0.655843	-2.18405	2.10534	-1.03739	0.299556
22965	MSTRG.660	2.33288	-0.753569	0.910144	-0.827967	0.407689
22966	MSTRG.6602	0.111547	-0.489865	5.19918	-0.0942197	0.924935
22967	MSTRG.6604	0.152064	0	5.20139	0	1
22968	MSTRG.6606	3.11653	0.322187	0.701103	0.459542	0.645845
22969	MSTRG.6613	1.23955	-0.537365	1.62	-0.331708	0.74011
22970	MSTRG.6614	0.178441	1.64701	5.19891	0.316798	0.751397
22971	MSTRG.6615	3.83173	-0.36856	0.716241	-0.514576	0.60685
22972	MSTRG.6622	0.547004	1.51374	1.82605	0.828971	0.407121
22973	MSTRG.6628	2.91013	0.31047	0.719742	0.431364	0.666204
22974	MSTRG.6629	0.244747	0.28261	3.89766	0.0725074	0.942198
22975	MSTRG.6636	6.48841	-1.18948	0.633019	-1.87907	0.0602355
22976	MSTRG.6637	1.52483	-0.0506564	1.0327	-0.0490522	0.960878
22977	MSTRG.6638	3.54982	-1.85889	0.950209	-1.9563	0.0504299
22978	MSTRG.6639	0.575868	-1.46618	1.67347	-0.876129	0.38096
22979	MSTRG.664	0.474991	-0.501586	2.43478	-0.206009	0.836784
22980	MSTRG.6640	3.75588	0.234167	0.797882	0.293485	0.769151
22981	MSTRG.6641	0.0708502	-0.501563	5.20139	-0.0964285	0.92318
22982	MSTRG.6642	1.97173	-0.667049	0.929499	-0.717643	0.472977
22983	MSTRG.6643	0.3797	0.888932	2.67482	0.332334	0.739637
22984	MSTRG.6644	0.207599	0.291828	3.99057	0.0731295	0.941703
22985	MSTRG.666	0.433318	1.55213	2.65662	0.584251	0.559051
22986	MSTRG.6660	0.597774	2.52139	1.83461	1.37435	0.169334
22987	MSTRG.6662	4.2572	-0.440195	1.34113	-0.328226	0.742741
22988	MSTRG.6663	2.73667	-1.04811	0.758467	-1.38188	0.16701
22989	MSTRG.6664	0.513171	-0.703532	2.09258	-0.336204	0.736717
22990	MSTRG.6666	1.38105	0.267269	1.45482	0.183713	0.854238
22991	MSTRG.6668	3.44818	-0.686214	0.623092	-1.1013	0.270764
22992	MSTRG.6669	0.304087	-0.501592	3.80238	-0.131915	0.895051
22993	MSTRG.6671	0.221437	1.74078	4.80389	0.362369	0.717077
22994	MSTRG.6673	3.92982	-0.252584	0.768143	-0.328824	0.742289
22995	MSTRG.668	0.114748	-1.25298	5.1971	-0.241092	0.809484
22996	MSTRG.6680	0.18493	-0.501582	4.09382	-0.122522	0.902486
22997	MSTRG.6682	0.0919393	1.74432	5.19559	0.33573	0.737074
22998	MSTRG.6688	6.29626	-1.38677	2.05658	-0.674309	0.500115
22999	MSTRG.669	6.09283	-1.48882	0.541114	-2.75139	0.00593428
23000	MSTRG.6695	3.29858	0.433718	0.685399	0.632797	0.526866
23001	MSTRG.6697	0.468619	-2.53875	1.98183	-1.28102	0.200188
23002	MSTRG.6699	1.11852	1.35917	1.08193	1.25624	0.209028
23003	MSTRG.6702	2.17779	0.700871	1.00203	0.699451	0.48427
23004	MSTRG.6704	1.80064	-0.725154	1.37962	-0.525619	0.599153
23005	MSTRG.6705	5.8383	0.403302	0.515961	0.781653	0.434419
23006	MSTRG.6706	4.77098	0.748407	0.719946	1.03953	0.298557
23007	MSTRG.6707	0.781923	0.42649	1.55989	0.27341	0.784538
23008	MSTRG.6714	0.510574	0.941005	5.20139	0.180914	0.856435
23009	MSTRG.6719	0.37388	-1.20053	3.70982	-0.323609	0.746234
23010	MSTRG.6720	4.94126	-0.623867	0.594934	-1.04863	0.294348
23011	MSTRG.6724	2.68443	0.567212	0.800174	0.708861	0.47841
23012	MSTRG.6729	1.75342	-1.09431	1.37038	-0.798545	0.424554
23013	MSTRG.6730	6.77555	-0.676283	0.467731	-1.44588	0.148211
23014	MSTRG.6731	1.32374	-1.01625	1.24796	-0.814332	0.415455
23015	MSTRG.6732	4.28913	-0.0733296	0.599358	-0.122347	0.902624
23016	MSTRG.6733	2.36533	-0.0923538	0.903594	-0.102207	0.918592
23017	MSTRG.6735	0.454643	-2.25457	3.52813	-0.639027	0.522806
23018	MSTRG.6738	0.707957	1.45436	1.44888	1.00378	0.315484
23019	MSTRG.674	0.804237	-1.76432	1.61721	-1.09096	0.275289
23020	MSTRG.6743	0.483588	-0.501617	4.31209	-0.116328	0.907393
23021	MSTRG.6747	0.628947	0.225633	2.69299	0.0837855	0.933227
23022	MSTRG.675	0.97655	-1.00885	1.33728	-0.7544	0.450609
23023	MSTRG.6751	3.28036	-1.78464	0.712836	-2.50358	0.0122943
23024	MSTRG.6758	6.14734	1.02243	0.593126	1.7238	0.0847438
23025	MSTRG.6759	6.92498	-0.00530685	0.550851	-0.00963391	0.992313
23026	MSTRG.676	0.184757	-1.22014	5.02916	-0.242612	0.808306
23027	MSTRG.6760	3.50743	0.338302	0.733213	0.461396	0.644514
23028	MSTRG.677	1.97161	0.869585	0.909491	0.956122	0.33901
23029	MSTRG.6776	0.274746	-0.485658	3.23838	-0.149969	0.880789
23030	MSTRG.6782	0.300141	0.927541	3.20503	0.289402	0.772274
23031	MSTRG.6787	4.76456	0.140918	0.608664	0.23152	0.816911
23032	MSTRG.6789	4.10276	0.888366	0.757324	1.17303	0.240783
23033	MSTRG.6790	5.27287	-0.181542	0.591007	-0.307173	0.758712
23034	MSTRG.6792	0.496453	1.85094	2.22426	0.832159	0.405319
23035	MSTRG.6793	4.8437	5.52153	2.78106	1.98541	0.0470991
23036	MSTRG.6797	4.33129	-0.382465	0.669252	-0.571481	0.567674
23037	MSTRG.6803	5.0843	-0.291353	0.610939	-0.476893	0.633438
23038	MSTRG.6807	1.20655	-0.503099	1.23421	-0.407629	0.683546
23039	MSTRG.6808	0.692297	-0.360798	1.68469	-0.214163	0.83042
23040	MSTRG.6809	2.25474	-0.791674	0.850668	-0.93065	0.352035
23041	MSTRG.6816	0.295081	-0.501599	4.56597	-0.109856	0.912524
23042	MSTRG.6819	5.22485	0.295205	0.563633	0.523753	0.60045
23043	MSTRG.6822	0.374971	-0.511524	2.41559	-0.211759	0.832295
23044	MSTRG.6825	4.28305	-0.650113	0.820548	-0.792292	0.42819
23045	MSTRG.6830	0.953108	-3.22006	1.58963	-2.02567	0.042799
23046	MSTRG.6837	3.27089	-4.04104	3.04674	-1.32635	0.184724
23047	MSTRG.6840	4.58646	0.256898	0.621266	0.413508	0.679235
23048	MSTRG.6845	0.519813	-0.511242	2.368	-0.215896	0.829069
23049	MSTRG.6849	0.187152	-1.04241	4.96263	-0.210053	0.833627
23050	MSTRG.685	1.92879	0.582655	0.905495	0.643465	0.519922
23051	MSTRG.6856	4.34051	-0.401776	0.620151	-0.647867	0.517071
23052	MSTRG.686	0.0774886	0.941045	5.20139	0.180922	0.856429
23053	MSTRG.687	1.30039	0.1797	1.65754	0.108414	0.913667
23054	MSTRG.6870	0.583019	-0.363754	1.62241	-0.224206	0.822597
23055	MSTRG.6872	1.17767	-0.388571	1.21313	-0.320305	0.748737
23056	MSTRG.6873	2.15726	-0.94981	0.8477	-1.12046	0.26252
23057	MSTRG.6878	1.74971	-0.887057	0.875564	-1.01313	0.311
23058	MSTRG.6879	0.859116	0.959203	1.32823	0.722167	0.470192
23059	MSTRG.688	2.29517	-1.50925	1.15548	-1.30616	0.191497
23060	MSTRG.6880	1.01631	0.981641	1.61515	0.60777	0.54334
23061	MSTRG.6881	0.424967	1.50594	1.89429	0.794989	0.42662
23062	MSTRG.6884	4.21296	-0.0109398	0.617303	-0.017722	0.985861
23063	MSTRG.6886	1.22896	0.598719	1.35874	0.440642	0.659472
23064	MSTRG.6888	1.18866	0.224617	1.21358	0.185086	0.853162
23065	MSTRG.6891	0.378874	0.198527	2.4043	0.0825716	0.934192
23066	MSTRG.6892	1.3558	1.78968	1.34628	1.32935	0.183731
23067	MSTRG.6894	0.366351	-0.488196	2.42112	-0.20164	0.840198
23068	MSTRG.6899	0.556706	-2.79244	1.65972	-1.68248	0.0924766
23069	MSTRG.69	0.148652	0	5.20139	0	1
23070	MSTRG.6903	0.881156	-2.09023	1.70617	-1.2251	0.220538
23071	MSTRG.6909	0.207053	-0.501589	4.88346	-0.102712	0.918192
23072	MSTRG.6927	1.59452	-1.06198	1.01392	-1.0474	0.294914
23073	MSTRG.6928	2.29141	-1.17606	0.850029	-1.38355	0.166497
23074	MSTRG.6930	2.30308	-1.86182	0.94222	-1.97599	0.0481557
23075	MSTRG.6932	0.156692	0.941027	5.20139	0.180918	0.856432
23076	MSTRG.6933	0.0352017	-0.501553	5.20139	-0.0964266	0.923182
23077	MSTRG.6934	0.0767476	0	5.20139	0	1
23078	MSTRG.6935	4.09845	0.776507	0.643454	1.20678	0.227517
23079	MSTRG.694	3.14021	0.0256769	0.724017	0.0354644	0.971709
23080	MSTRG.6940	0.12737	0.941035	5.20139	0.18092	0.856431
23081	MSTRG.6942	0.0807672	0	5.20139	0	1
23082	MSTRG.6947	0.0473608	0	5.20139	0	1
23083	MSTRG.6948	0.205668	0.219759	4.00931	0.0548121	0.956288
23084	MSTRG.6949	1.40915	-0.777212	1.21052	-0.642048	0.520842
23085	MSTRG.6950	0.914111	-0.504825	1.99563	-0.252966	0.800295
23086	MSTRG.6951	5.53021	-0.130441	0.566597	-0.230218	0.817923
23087	MSTRG.6953	1.16647	0.550029	1.21018	0.454502	0.649468
23088	MSTRG.6958	0.63123	0.773364	2.66021	0.290715	0.771269
23089	MSTRG.696	0.836028	-1.30796	1.70428	-0.767455	0.442811
23090	MSTRG.6969	6.40581	0.0462002	0.512809	0.0900924	0.928214
23091	MSTRG.6970	4.4512	-0.627886	0.595202	-1.05491	0.291466
23092	MSTRG.6971	5.45614	-0.675811	0.553109	-1.22184	0.221768
23093	MSTRG.6985	6.52023	0.0605859	0.506342	0.119654	0.904757
23094	MSTRG.6995	1.49249	1.15911	1.33327	0.869375	0.384642
23095	MSTRG.6999	3.66497	-1.14761	0.727155	-1.57821	0.114517
23096	MSTRG.7	0.854725	-0.775296	1.28053	-0.605448	0.544882
23097	MSTRG.70	0.445369	0.219755	2.75128	0.0798738	0.936338
23098	MSTRG.7000	3.34127	1.39054	1.12725	1.23357	0.217363
23099	MSTRG.7006	0.340213	-0.583946	3.16781	-0.184337	0.853749
23100	MSTRG.7008	1.65313	-0.661433	0.909586	-0.727181	0.467115
23101	MSTRG.7014	1.75005	-0.939396	0.98558	-0.95314	0.340519
23102	MSTRG.7016	1.24415	0.818278	1.21625	0.672789	0.501081
23103	MSTRG.702	0.227741	-0.501582	3.911	-0.128249	0.897952
23104	MSTRG.7022	0.152928	0.890672	5.20008	0.17128	0.864003
23105	MSTRG.7026	6.7483	-0.322172	0.449279	-0.717087	0.473321
23106	MSTRG.7027	5.94376	-0.482785	0.621427	-0.776897	0.437219
23107	MSTRG.7032	0.132063	0.941035	5.20139	0.18092	0.856431
23108	MSTRG.7034	4.17483	-0.677485	0.686778	-0.986468	0.323903
23109	MSTRG.7037	0.889747	-1.57575	1.53639	-1.02562	0.30507
23110	MSTRG.7042	4.247	1.1474	0.722407	1.5883	0.112217
23111	MSTRG.7048	5.00137	-0.0324799	0.68871	-0.0471605	0.962385
23112	MSTRG.705	2.12712	1.68782	0.963946	1.75095	0.0799544
23113	MSTRG.7055	1.09805	2.2488	2.04724	1.09845	0.272006
23114	MSTRG.7060	1.58348	0.57906	0.940559	0.615655	0.538122
23115	MSTRG.7061	1.56173	-1.06937	0.982041	-1.08893	0.276186
23116	MSTRG.7065	4.53	-1.17853	0.899958	-1.30954	0.190352
23117	MSTRG.7066	1.84674	0.225389	1.04572	0.215535	0.829351
23118	MSTRG.7072	2.57752	0.352534	0.793005	0.444555	0.656641
23119	MSTRG.7073	3.8568	-0.246519	0.741804	-0.332323	0.739645
23120	MSTRG.7075	0
23121	MSTRG.7076	0.253853	-1.74657	3.81019	-0.458394	0.646669
23122	MSTRG.7078	6.39411	-0.422814	0.501321	-0.8434	0.399005
23123	MSTRG.708	6.92624	-0.816492	0.495449	-1.64798	0.0993562
23124	MSTRG.7082	3.87404	0.23506	0.7269	0.323373	0.746412
23125	MSTRG.7086	0.167465	0.219756	5.10567	0.0430416	0.965668
23126	MSTRG.7087	3.49767	0.568832	0.719691	0.790383	0.429304
23127	MSTRG.7089	0.229009	-0.485535	3.30239	-0.147025	0.883112
23128	MSTRG.7093	0.799294	1.66901	1.81243	0.920866	0.35712
23129	MSTRG.7094	0.15341	-0.50762	5.19829	-0.0976514	0.922209
23130	MSTRG.7095	0.759349	0.961314	1.81534	0.52955	0.596424
23131	MSTRG.7096	0.0875557	0	5.20139	0	1
23132	MSTRG.7097	0.26695	0.916333	3.23828	0.282969	0.7772
23133	MSTRG.71	0.520335	-1.30318	2.00408	-0.650265	0.515521
23134	MSTRG.7101	0.352904	-0.411817	2.34334	-0.175739	0.860499
23135	MSTRG.7102	6.83022	0.267984	0.460033	0.582532	0.560208
23136	MSTRG.7103	0.36493	0.991423	2.6943	0.36797	0.712895
23137	MSTRG.7104	1.81672	0.77206	0.898308	0.859461	0.390086
23138	MSTRG.7108	6.73704	0.157689	0.492387	0.320254	0.748775
23139	MSTRG.7110	0.949538	1.54295	1.65584	0.931822	0.351428
23140	MSTRG.7115	0.933516	0.763645	2.38754	0.319845	0.749086
23141	MSTRG.7116	3.18545	0.919665	0.935876	0.982678	0.325766
23142	MSTRG.7118	0.720812	0.857254	1.69478	0.50582	0.612983
23143	MSTRG.7119	2.61884	-0.208743	0.831518	-0.251039	0.801784
23144	MSTRG.712	1.32116	0.242847	1.46184	0.166124	0.86806
23145	MSTRG.7120	0
23146	MSTRG.7121	1.47638	-1.09961	1.69601	-0.648352	0.516757
23147	MSTRG.7124	0.849368	0.951698	1.54931	0.614272	0.539036
23148	MSTRG.7127	3.82756	-0.615226	0.633491	-0.971168	0.331465
23149	MSTRG.7129	0.47231	0.796388	2.09516	0.380108	0.703865
23150	MSTRG.7132	0.878615	0.215792	1.46179	0.147622	0.882641
23151	MSTRG.7133	0.119645	0	5.20139	0	1
23152	MSTRG.7134	1.76961	0.911509	0.973841	0.935993	0.349277
23153	MSTRG.7136	0.672782	-0.501582	1.88677	-0.265842	0.790361
23154	MSTRG.7140	5.64041	0.294516	0.559608	0.52629	0.598687
23155	MSTRG.7141	0.733137	0.276324	1.43596	0.192432	0.847404
23156	MSTRG.7142	0.536799	-0.499315	2.52986	-0.197369	0.843539
23157	MSTRG.7146	5.49278	-0.11029	1.25984	-0.0875429	0.93024
23158	MSTRG.7147	0
23159	MSTRG.7148	1.9011	1.49018	2.21988	0.671287	0.502038
23160	MSTRG.7149	0.454809	-0.35367	1.94161	-0.182153	0.855462
23161	MSTRG.7150	0.671465	-0.486879	2.05194	-0.237277	0.812442
23162	MSTRG.7152	0.485325	-2.32287	2.12472	-1.09326	0.274279
23163	MSTRG.7153	0.0763449	0.219775	5.20139	0.0422531	0.966297
23164	MSTRG.7158	2.51888	0.966834	0.899398	1.07498	0.282384
23165	MSTRG.7172	0.649741	-1.54608	1.70571	-0.906419	0.364714
23166	MSTRG.7173	0.409581	-2.18498	2.27034	-0.962402	0.335848
23167	MSTRG.7188	0.150633	0	5.20139	0	1
23168	MSTRG.7189	6.74428	-0.099435	0.52633	-0.188921	0.850154
23169	MSTRG.7194	0.270983	0	4.63588	0	1
23170	MSTRG.7195	0.271355	-0.501585	3.77525	-0.132861	0.894303
23171	MSTRG.7199	3.30888	-0.571936	0.941036	-0.607773	0.543338
23172	MSTRG.7203	0.0466919	0	5.20139	0	1
23173	MSTRG.7206	1.23566	-0.3786	1.38205	-0.273941	0.78413
23174	MSTRG.7212	0
23175	MSTRG.7213	0.16556	-0.501584	5.20139	-0.0964326	0.923177
23176	MSTRG.7214	0
23177	MSTRG.7215	1.62673	4.58365	5.11386	0.896319	0.370082
23178	MSTRG.7216	0.0850573	1.64703	5.19891	0.316802	0.751394
23179	MSTRG.7217	1.78806	-0.364048	0.964752	-0.377349	0.705914
23180	MSTRG.7220	0.0709886	-1.2201	5.19873	-0.234691	0.814448
23181	MSTRG.7221	0.200715	2.27906	4.88131	0.466894	0.640576
23182	MSTRG.7222	0.443021	-0.344571	1.79965	-0.191466	0.848161
23183	MSTRG.7229	4.82997	-0.454858	0.573691	-0.792862	0.427858
23184	MSTRG.7235	0.722356	1.09266	1.70816	0.639671	0.522387
23185	MSTRG.724	1.31085	2.52463	1.46263	1.72609	0.084332
23186	MSTRG.7240	6.59708	0.0562367	0.466119	0.120649	0.903969
23187	MSTRG.7241	6.27901	-1.31212	0.55285	-2.37337	0.0176266
23188	MSTRG.7250	1.89769	0.0691513	0.904008	0.0764942	0.939026
23189	MSTRG.7251	4.27146	-1.13709	0.653346	-1.74042	0.0817856
23190	MSTRG.7255	2.58052	-1.29122	0.840557	-1.53615	0.124502
23191	MSTRG.7259	4.17351	-0.0967357	0.562923	-0.171845	0.863559
23192	MSTRG.726	4.54667	-0.371657	0.642576	-0.578386	0.563003
23193	MSTRG.7266	4.15506	0.759745	0.70389	1.07935	0.280431
23194	MSTRG.7270	3.80834	-2.24968	1.32727	-1.69497	0.0900816
23195	MSTRG.7272	1.89309	-0.771642	1.34514	-0.573654	0.566202
23196	MSTRG.7274	4.40778	-1.34819	0.608713	-2.21482	0.0267725
23197	MSTRG.7276	0.128801	1.68023	5.19782	0.323257	0.746501
23198	MSTRG.7280	1.17452	2.30861	1.46347	1.57749	0.114682
23199	MSTRG.7286	1.91739	0.382128	1.06606	0.35845	0.720007
23200	MSTRG.729	0.466004	0.216647	1.87168	0.11575	0.907851
23201	MSTRG.7291	2.64633	-0.27685	0.763274	-0.362714	0.716819
23202	MSTRG.7292	4.16771	-0.477688	0.70028	-0.682139	0.495151
23203	MSTRG.7295	2.47983	-2.90007	1.0278	-2.82162	0.00477821
23204	MSTRG.7296	1.86908	-0.469195	0.860233	-0.545428	0.585459
23205	MSTRG.7298	1.95462	1.22619	1.02551	1.19569	0.231818
23206	MSTRG.7299	0.479846	0.792998	2.30566	0.343936	0.730894
23207	MSTRG.730	0.961929	-0.919422	1.33493	-0.688744	0.490985
23208	MSTRG.7300	5.51976	0.281085	0.566748	0.495961	0.619922
23209	MSTRG.7301	0.28893	-0.602542	3.81948	-0.157755	0.87465
23210	MSTRG.7302	1.87801	0.237276	0.901956	0.263069	0.792498
23211	MSTRG.7307	4.22122	-0.162482	0.598265	-0.271589	0.785938
23212	MSTRG.7308	0.364508	-1.10615	2.35351	-0.47	0.638355
23213	MSTRG.7309	6.06047	-0.605991	0.462912	-1.30908	0.190506
23214	MSTRG.7310	0.33377	-1.17308	3.11699	-0.376351	0.706656
23215	MSTRG.7312	0.750916	1.55676	1.54179	1.00971	0.312633
23216	MSTRG.7318	4.16655	-0.267091	0.696688	-0.383372	0.701444
23217	MSTRG.7325	1.16327	-0.00261717	1.08052	-0.00242214	0.998067
23218	MSTRG.7338	1.919	-0.182101	0.945871	-0.192522	0.847333
23219	MSTRG.7339	0.367716	0.206306	2.73147	0.0755293	0.939794
23220	MSTRG.7349	6.5704	-0.0693181	0.581841	-0.119136	0.905168
23221	MSTRG.7356	1.847	-0.377581	0.898933	-0.420033	0.674462
23222	MSTRG.7360	0.107084	-0.501572	5.20139	-0.0964302	0.923179
23223	MSTRG.7362	0.255277	0.941058	3.88679	0.242117	0.80869
23224	MSTRG.7363	4.14974	0.0396462	0.661369	0.0599457	0.952199
23225	MSTRG.7366	0.10736	-1.77608	5.16959	-0.343563	0.731175
23226	MSTRG.7377	0.320259	0.219759	3.14381	0.0699022	0.944271
23227	MSTRG.7379	0.683464	-1.87901	1.93744	-0.969842	0.332125
23228	MSTRG.7381	1.80332	-1.01771	1.01282	-1.00483	0.314977
23229	MSTRG.7384	1.04707	0.991396	1.46803	0.675324	0.49947
23230	MSTRG.7386	0.553225	-1.20696	2.17252	-0.555557	0.578514
23231	MSTRG.7388	1.28479	-0.280873	1.05303	-0.266729	0.789677
23232	MSTRG.7392	4.85898	-0.406474	0.674394	-0.602724	0.546692
23233	MSTRG.7393	0.451346	0	2.63857	0	1
23234	MSTRG.7394	0.465498	-1.21669	2.22164	-0.547653	0.58393
23235	MSTRG.7395	0
23236	MSTRG.7396	0.853272	1.62103	2.59899	0.623716	0.532814
23237	MSTRG.7397	0
23238	MSTRG.7398	1.3177	3.72964	2.02031	1.84608	0.0648812
23239	MSTRG.7399	0
23240	MSTRG.7400	0
23241	MSTRG.7401	0.495804	2.14192	3.03883	0.704849	0.480904
23242	MSTRG.7402	0.687154	0.941102	1.91861	0.490512	0.623772
23243	MSTRG.7403	2.47845	-0.486479	1.41284	-0.344326	0.730601
23244	MSTRG.7404	0.369769	-0.501588	3.13781	-0.159853	0.872997
23245	MSTRG.7405	0.0466919	0	5.20139	0	1
23246	MSTRG.7406	0.0705935	0	5.20139	0	1
23247	MSTRG.7407	0.582359	0	3.01479	0	1
23248	MSTRG.7422	0.6975	-2.22003	1.93188	-1.14916	0.250491
23249	MSTRG.743	3.33471	-0.491365	1.01086	-0.486086	0.626906
23250	MSTRG.7431	1.26448	-0.494516	1.15891	-0.426707	0.669593
23251	MSTRG.7432	6.31999	0.287584	0.548995	0.523836	0.600393
23252	MSTRG.7434	1.18285	0.274309	1.34836	0.203438	0.838792
23253	MSTRG.7439	0.163764	-1.90409	5.16375	-0.368741	0.712321
23254	MSTRG.7440	3.28643	-1.34101	0.73469	-1.82528	0.0679589
23255	MSTRG.7447	4.45462	-0.417805	0.635654	-0.657284	0.510998
23256	MSTRG.7461	2.83272	0.612783	0.755443	0.811157	0.417276
23257	MSTRG.7465	2.6447	0.0589346	0.885488	0.0665561	0.946935
23258	MSTRG.7469	5.13583	0.349928	0.618602	0.565675	0.571615
23259	MSTRG.747	2.72968	-0.910203	0.97759	-0.931068	0.351818
23260	MSTRG.7472	2.10575	-0.766823	1.17955	-0.650098	0.515629
23261	MSTRG.7473	2.1746	-0.135258	0.763071	-0.177256	0.859308
23262	MSTRG.7474	0.227557	2.2545	4.72362	0.477282	0.633161
23263	MSTRG.7484	0.590122	-1.10303	1.6126	-0.684005	0.493972
23264	MSTRG.749	0.3477	0.219766	2.39681	0.0916909	0.926944
23265	MSTRG.7492	0.464645	-2.56901	1.97796	-1.29882	0.194007
23266	MSTRG.7493	1.18601	-2.08022	1.30947	-1.5886	0.11215
23267	MSTRG.7494	4.99243	0.044882	0.605341	0.0741433	0.940896
23268	MSTRG.7495	0.436794	0.212994	1.98288	0.107416	0.914459
23269	MSTRG.7499	3.05875	-1.12655	0.810376	-1.39016	0.164482
23270	MSTRG.75	6.71164	-0.335199	0.607298	-0.551952	0.580981
23271	MSTRG.7503	3.60125	0.385065	0.648513	0.593767	0.552668
23272	MSTRG.7506	4.97805	-0.506592	0.540216	-0.937757	0.34837
23273	MSTRG.751	5.0683	-0.137939	0.648958	-0.212555	0.831674
23274	MSTRG.7526	0
23275	MSTRG.7527	1.91643	0.371914	1.03775	0.358383	0.720057
23276	MSTRG.7528	1.06749	-1.0891	1.55943	-0.698394	0.484931
23277	MSTRG.754	6.23565	-0.278319	0.488051	-0.570266	0.568497
23278	MSTRG.7560	0.468073	-1.83055	2.11726	-0.864584	0.387267
23279	MSTRG.7562	1.35727	-1.10502	1.10617	-0.998954	0.317817
23280	MSTRG.7566	0.918535	-1.09558	1.73729	-0.630624	0.528286
23281	MSTRG.757	4.60316	0.457945	0.610347	0.750303	0.453072
23282	MSTRG.7574	1.60539	2.21513	1.07487	2.06083	0.0393197
23283	MSTRG.7577	3.64344	0.869968	0.613881	1.41716	0.156436
23284	MSTRG.7597	4.74295	-0.101267	0.586159	-0.172764	0.862837
23285	MSTRG.760	0.0348026	-0.501553	5.20139	-0.0964266	0.923182
23286	MSTRG.7600	5.45632	-1.00772	0.744544	-1.35348	0.175903
23287	MSTRG.7601	0.176063	2.31424	5.16502	0.448059	0.654111
23288	MSTRG.761	1.14551	1.42066	1.39566	1.01791	0.30872
23289	MSTRG.7610	1.03148	0.235215	1.27538	0.184427	0.853678
23290	MSTRG.7613	3.57564	-0.24585	1.44914	-0.169653	0.865283
23291	MSTRG.7617	2.32636	-0.670359	0.885932	-0.756671	0.449247
23292	MSTRG.763	1.45886	0.778623	1.22458	0.635829	0.524888
23293	MSTRG.7631	2.84622	-0.248206	0.809107	-0.306765	0.759022
23294	MSTRG.7636	1.97058	-0.362488	0.963287	-0.376303	0.706691
23295	MSTRG.7637	2.57397	-0.582996	0.895551	-0.650991	0.515052
23296	MSTRG.7648	2.8881	-1.23049	0.742548	-1.65711	0.0974965
23297	MSTRG.7650	1.54781	-0.628684	1.0278	-0.611677	0.540751
23298	MSTRG.7651	0.21966	0	5.20139	0	1
23299	MSTRG.7653	3.17741	-0.437304	0.79682	-0.548812	0.583135
23300	MSTRG.7654	4.32508	0.214868	0.674357	0.318627	0.75001
23301	MSTRG.7656	1.40194	1.61293	1.42318	1.13333	0.257076
23302	MSTRG.766	0.267195	0.936989	3.80803	0.246056	0.805639
23303	MSTRG.7663	0.475122	0.265186	2.41495	0.10981	0.91256
23304	MSTRG.767	0.115102	-0.501573	5.20139	-0.0964305	0.923179
23305	MSTRG.7673	0
23306	MSTRG.7674	6.12754	-0.83894	0.85269	-0.983875	0.325177
23307	MSTRG.7675	6.44605	-0.0517487	0.571603	-0.0905327	0.927864
23308	MSTRG.7676	0.189755	0.941023	5.20139	0.180918	0.856432
23309	MSTRG.7677	0.0390877	0.941054	5.20139	0.180923	0.856428
23310	MSTRG.7678	30.5635	-3.56317	1.27	-2.80565
23311	MSTRG.7687	0.266131	-1.21494	3.25679	-0.373049	0.709112
23312	MSTRG.7690	0
23313	MSTRG.7691	1.00222	0.651918	1.45877	0.446895	0.654951
23314	MSTRG.7698	1.89256	0.331992	0.9265	0.358329	0.720097
23315	MSTRG.7699	0.660743	0.226782	1.51397	0.149793	0.880928
23316	MSTRG.7705	0.0390877	0.941054	5.20139	0.180923	0.856428
23317	MSTRG.7707	0.396308	-0.38599	1.9151	-0.201551	0.840268
23318	MSTRG.7712	1.31045	1.92296	1.55152	1.2394	0.215196
23319	MSTRG.7718	1.03743	-2.19754	1.63108	-1.34729	0.177886
23320	MSTRG.7722	0.323612	2.31421	5.16502	0.448053	0.654115
23321	MSTRG.7724	3.19113	1.10779	0.874719	1.26645	0.20535
23322	MSTRG.7726	0.420294	-0.0316027	2.4116	-0.0131045	0.989544
23323	MSTRG.7728	0.0887188	0.941045	5.20139	0.180922	0.856429
23324	MSTRG.7736	1.82043	0.956439	1.24304	0.769436	0.441634
23325	MSTRG.7746	0.129728	1.64702	5.19891	0.316801	0.751395
23326	MSTRG.7747	1.72133	0.253748	0.966107	0.26265	0.79282
23327	MSTRG.7748	1.03236	3.21773	1.50076	2.14408	0.0320268
23328	MSTRG.7756	1.99702	0.592719	0.970331	0.610842	0.541304
23329	MSTRG.7757	1.66903	0.363361	0.953546	0.381063	0.703157
23330	MSTRG.7760	1.22949	-1.05764	1.14029	-0.92752	0.353657
23331	MSTRG.7761	4.58824	-0.676268	0.627412	-1.07787	0.281092
23332	MSTRG.7764	0.416034	-1.21207	3.61511	-0.335279	0.737415
23333	MSTRG.7765	0
23334	MSTRG.7768	6.9518	-0.351527	0.523387	-0.67164	0.501813
23335	MSTRG.7769	0.38009	-1.22857	3.69808	-0.332219	0.739724
23336	MSTRG.7770	1.62949	0.247393	1.13181	0.218582	0.826975
23337	MSTRG.7773	3.32436	-0.193374	0.83247	-0.232289	0.816313
23338	MSTRG.7776	1.61181	0.810704	1.16547	0.695604	0.486677
23339	MSTRG.7777	1.53048	-1.89754	1.14681	-1.65463	0.0979993
23340	MSTRG.7778	2.71013	1.40743	0.865451	1.62624	0.103898
23341	MSTRG.7781	0
23342	MSTRG.7783	1.54386	-0.869829	1.51241	-0.575128	0.565204
23343	MSTRG.7788	0.201496	0	4.91203	0	1
23344	MSTRG.7792	2.06468	-0.66361	0.880831	-0.75339	0.451216
23345	MSTRG.78	2.60127	-0.146488	0.813599	-0.18005	0.857114
23346	MSTRG.7805	2.97493	-0.37453	0.771493	-0.485461	0.627349
23347	MSTRG.7806	1.02441	0.00760137	1.04968	0.00724164	0.994222
23348	MSTRG.7809	3.59194	-0.215037	0.658764	-0.326425	0.744103
23349	MSTRG.7810	6.78209	0.00290098	0.527486	0.00549964	0.995612
23350	MSTRG.7814	0.200218	-1.82685	4.88312	-0.374115	0.708319
23351	MSTRG.7815	1.35003	-0.964	1.39501	-0.691033	0.489545
23352	MSTRG.782	0.122353	0	5.20139	0	1
23353	MSTRG.7825	0.719225	-0.375647	1.66708	-0.225332	0.821721
23354	MSTRG.7828	3.27127	1.02704	0.761475	1.34876	0.177416
23355	MSTRG.783	3.52294	-0.410979	0.710038	-0.578813	0.562715
23356	MSTRG.7839	0.984046	1.48076	1.86303	0.794814	0.426722
23357	MSTRG.7842	0.758784	-0.317207	1.70884	-0.185627	0.852737
23358	MSTRG.7853	2.43004	-1.37577	1.71499	-0.802206	0.422434
23359	MSTRG.7857	7.02836	-0.344239	0.510466	-0.674362	0.500081
23360	MSTRG.7859	4.83851	-0.68903	0.966073	-0.713227	0.475705
23361	MSTRG.7863	0.87842	1.96787	1.56233	1.25958	0.207822
23362	MSTRG.7864	1.54047	-1.80906	5.05894	-0.357597	0.720645
23363	MSTRG.7869	1.41096	-1.565	1.41909	-1.10282	0.270106
23364	MSTRG.7870	1.09707	3.49632	1.53143	2.28304	0.022428
23365	MSTRG.7877	0.72566	-0.30368	1.86514	-0.162819	0.870661
23366	MSTRG.7879	1.13072	0.472406	1.1437	0.413052	0.679569
23367	MSTRG.7885	2.92977	4.86554	1.50434	3.23434	0.00121922
23368	MSTRG.7894	0.257786	0.941063	3.81454	0.246705	0.805137
23369	MSTRG.7895	1.78091	0.694576	1.11655	0.622074	0.533893
23370	MSTRG.7897	3.90863	-0.445878	0.642786	-0.693665	0.487892
23371	MSTRG.7901	1.59916	0.224569	1.06781	0.210309	0.833427
23372	MSTRG.7907	1.02243	-1.10228	1.74535	-0.631552	0.527679
23373	MSTRG.7912	0.14516	-0.501581	5.20139	-0.0964321	0.923177
23374	MSTRG.7913	0.19821	0.216137	4.92578	0.0438786	0.965001
23375	MSTRG.7916	2.97124	-0.35571	0.768664	-0.462764	0.643533
23376	MSTRG.7917	1.76357	1.6845	1.85412	0.908517	0.363605
23377	MSTRG.7919	0.231425	0.214063	3.29836	0.0648998	0.948254
23378	MSTRG.792	0.166448	0	5.20139	0	1
23379	MSTRG.7922	0
23380	MSTRG.7923	1.82626	-0.138732	1.01954	-0.136073	0.891764
23381	MSTRG.7925	2.03049	0.803464	0.940301	0.854476	0.392842
23382	MSTRG.7927	1.5775	1.05481	1.25992	0.837206	0.402477
23383	MSTRG.7930	5.1436	0.019624	0.686954	0.0285667	0.97721
23384	MSTRG.7933	6.00032	-0.672413	0.579934	-1.15947	0.246266
23385	MSTRG.7936	1.18442	-0.364916	1.36378	-0.267577	0.789025
23386	MSTRG.7937	0
23387	MSTRG.7941	3.74033	0.637947	0.693518	0.919871	0.35764
23388	MSTRG.7945	5.76072	-0.230628	0.619622	-0.372208	0.709738
23389	MSTRG.7952	0.669786	-0.35031	1.74977	-0.200204	0.841321
23390	MSTRG.7955	0.173741	-0.501581	5.05505	-0.0992237	0.920961
23391	MSTRG.7958	0.567343	-0.325142	1.64524	-0.197625	0.843338
23392	MSTRG.796	0
23393	MSTRG.7960	3.29266	0.737623	1.20737	0.610934	0.541243
23394	MSTRG.7965	0.474389	1.52793	2.31911	0.658847	0.509994
23395	MSTRG.7966	0.526297	-1.14599	2.1521	-0.5325	0.594379
23396	MSTRG.7967	1.23493	-0.130392	1.23457	-0.105617	0.915886
23397	MSTRG.7969	0.302864	0.245591	2.42663	0.101207	0.919386
23398	MSTRG.7972	0.28097	-1.76196	4.57095	-0.385469	0.69989
23399	MSTRG.7973	0.272318	-2.51225	5.14205	-0.48857	0.625146
23400	MSTRG.7974	2.19284	-1.34789	0.906591	-1.48677	0.137075
23401	MSTRG.7976	1.09508	2.01787	1.34325	1.50223	0.133038
23402	MSTRG.7982	0.261341	0	3.2365	0	1
23403	MSTRG.7986	0.990947	2.95905	1.65928	1.78334	0.0745315
23404	MSTRG.7987	0.66189	-1.77595	2.36799	-0.749981	0.453266
23405	MSTRG.7989	2.32469	-0.228035	1.20554	-0.189157	0.84997
23406	MSTRG.7994	4.78058	-0.238936	0.528485	-0.452115	0.651186
23407	MSTRG.7995	3.16139	0.392726	1.52859	0.25692	0.79724
23408	MSTRG.7997	1.70348	-0.68818	1.02111	-0.673951	0.500343
23409	MSTRG.8	0.344635	-1.07824	3.05997	-0.352369	0.724561
23410	MSTRG.80	2.11668	0.0370236	1.79772	0.0205947	0.983569
23411	MSTRG.8004	1.32663	-0.560116	0.92741	-0.603957	0.545872
23412	MSTRG.8007	3.09998	-0.180934	0.854471	-0.21175	0.832302
23413	MSTRG.8009	1.27531	-1.18995	1.31025	-0.908186	0.36378
23414	MSTRG.8010	0.276761	2.24991	3.16585	0.710682	0.477281
23415	MSTRG.8015	0.916348	-0.144902	1.54226	-0.0939547	0.925145
23416	MSTRG.8017	4.2078	0.0443459	0.651782	0.0680379	0.945755
23417	MSTRG.8019	4.29005	0.668644	0.64016	1.0445	0.296256
23418	MSTRG.8021	4.21854	0.696782	0.652694	1.06755	0.285725
23419	MSTRG.8022	0.994839	0.936908	1.47752	0.634108	0.526011
23420	MSTRG.8023	0
23421	MSTRG.8024	0.153912	0.890672	5.20008	0.17128	0.864003
23422	MSTRG.8029	4.46862	1.45785	0.728017	2.0025	0.045231
23423	MSTRG.8043	0.962929	-0.582286	1.24687	-0.467	0.6405
23424	MSTRG.8044	0.708874	0.941095	2.07337	0.453897	0.649903
23425	MSTRG.8050	0.480585	-0.226282	2.22085	-0.10189	0.918844
23426	MSTRG.8054	4.246	-0.0589038	0.617479	-0.0953941	0.924002
23427	MSTRG.8058	0.408387	2.99171	2.52791	1.18347	0.236623
23428	MSTRG.8059	0.939753	0.635584	1.45049	0.438185	0.661252
23429	MSTRG.8060	1.1802	-1.56946	1.28042	-1.22574	0.220295
23430	MSTRG.8061	0.169485	-0.501581	5.08801	-0.098581	0.921471
23431	MSTRG.8065	0.332601	0.927684	3.12963	0.29642	0.76691
23432	MSTRG.8070	0.356186	-0.554345	2.42391	-0.228699	0.819103
23433	MSTRG.8071	3.84122	-0.473008	0.612414	-0.772366	0.439897
23434	MSTRG.8072	0.974423	-0.356267	1.59506	-0.223357	0.823257
23435	MSTRG.8080	2.07762	-2.70234	1.32662	-2.03702	0.0416483
23436	MSTRG.8081	1.10135	0.402872	1.79202	0.224815	0.822123
23437	MSTRG.8082	0
23438	MSTRG.8087	0.456458	-0.776112	1.85813	-0.417685	0.676178
23439	MSTRG.8093	0.158688	-0.531633	5.18206	-0.102591	0.918287
23440	MSTRG.8095	2.86694	0.232395	0.741021	0.313614	0.753814
23441	MSTRG.8096	2.48975	1.49188	0.970358	1.53745	0.124183
23442	MSTRG.81	6.10185	-0.579485	0.488466	-1.18634	0.235489
23443	MSTRG.8106	0.980232	-0.140934	1.38584	-0.101696	0.918998
23444	MSTRG.8111	2.46778	-0.345046	0.813053	-0.424383	0.671286
23445	MSTRG.8112	2.9469	-0.574633	0.910478	-0.631133	0.527954
23446	MSTRG.8116	0.826492	3.54968	2.8432	1.24848	0.211854
23447	MSTRG.8119	2.86697	-0.881672	0.773292	-1.14015	0.254222
23448	MSTRG.8121	1.89672	-1.8466	1.0847	-1.7024	0.08868
23449	MSTRG.8122	1.17103	0.185849	1.43411	0.129592	0.89689
23450	MSTRG.8123	0
23451	MSTRG.8127	5.70428	-0.656437	0.776612	-0.845257	0.397967
23452	MSTRG.813	2.80759	0.396882	0.823661	0.481851	0.629912
23453	MSTRG.8134	1.36573	0.0866536	1.16564	0.07434	0.94074
23454	MSTRG.8135	7.01505	0.644265	0.579745	1.11129	0.266444
23455	MSTRG.8139	5.52538	0.456662	0.588116	0.776482	0.437464
23456	MSTRG.8149	4.4782	0.130017	0.593355	0.219121	0.826556
23457	MSTRG.815	1.57687	0.570682	1.05983	0.538467	0.590255
23458	MSTRG.8151	3.64968	-0.347542	0.829084	-0.419188	0.675079
23459	MSTRG.8152	2.40096	-0.288159	0.84722	-0.340124	0.733764
23460	MSTRG.8156	0.0715736	-1.22894	5.19829	-0.236413	0.813112
23461	MSTRG.816	0.341056	2.2388	3.0845	0.725822	0.467948
23462	MSTRG.8162	0.501007	-0.513167	1.89971	-0.270129	0.787061
23463	MSTRG.8163	4.21423	-0.10048	0.610669	-0.164541	0.869305
23464	MSTRG.8164	1.17256	-0.759164	1.54787	-0.490458	0.62381
23465	MSTRG.8167	0.828733	0.573252	1.546	0.370797	0.710789
23466	MSTRG.8169	0.112158	-0.501573	5.20139	-0.0964305	0.923179
23467	MSTRG.8171	1.31887	-3.22187	1.35481	-2.37811	0.0174018
23468	MSTRG.8176	0.912817	0.270237	1.67554	0.161284	0.87187
23469	MSTRG.8178	3.35626	-0.0351543	0.653567	-0.0537884	0.957104
23470	MSTRG.8180	0.153148	0	5.20139	0	1
23471	MSTRG.8181	2.83489	-0.494544	0.777792	-0.63583	0.524887
23472	MSTRG.8190	4.81906	-0.446946	0.601973	-0.742469	0.457803
23473	MSTRG.8196	5.18738	0.454062	0.610107	0.744234	0.456735
23474	MSTRG.82	3.123	-1.98802	0.933317	-2.13006	0.0331667
23475	MSTRG.8201	3.55468	-1.10849	0.799068	-1.38723	0.165373
23476	MSTRG.8204	6.27942	-0.52563	0.486673	-1.08005	0.280121
23477	MSTRG.8211	0.915999	-2.70199	1.70829	-1.58169	0.113719
23478	MSTRG.8214	0.118498	0.941035	5.20139	0.18092	0.856431
23479	MSTRG.8218	5.14213	-0.297358	0.641187	-0.463762	0.642818
23480	MSTRG.8223	1.52801	1.04963	1.24712	0.84164	0.39999
23481	MSTRG.8224	0.638375	0.957521	1.73958	0.550431	0.582024
23482	MSTRG.8226	2.16581	-1.78678	0.913709	-1.95552	0.0505216
23483	MSTRG.8231	5.54329	-2.69368	1.26012	-2.13764	0.0325463
23484	MSTRG.8232	2.13877	0.850499	1.1498	0.739692	0.459487
23485	MSTRG.8235	3.03537	-1.2159	0.872125	-1.39418	0.163264
23486	MSTRG.8239	2.50163	0.702172	0.838305	0.83761	0.40225
23487	MSTRG.8240	0.462586	-0.763998	1.83986	-0.415248	0.677961
23488	MSTRG.8242	6.51867	0.570466	0.512617	1.11285	0.265772
23489	MSTRG.8246	3.88275	-1.46234	0.717414	-2.03835	0.0415146
23490	MSTRG.825	1.76406	1.44371	0.936798	1.54111	0.123289
23491	MSTRG.8253	1.9491	-0.200192	0.951466	-0.210403	0.833353
23492	MSTRG.8261	2.27313	-0.750127	1.35757	-0.55255	0.580571
23493	MSTRG.8265	1.58413	-0.00332504	0.980062	-0.00339269	0.997293
23494	MSTRG.8269	2.2822	-1.13786	0.904066	-1.2586	0.208174
23495	MSTRG.8270	4.18075	-1.01796	0.631651	-1.61159	0.107052
23496	MSTRG.8272	6.59178	-1.80622	0.602791	-2.99642	0.00273167
23497	MSTRG.8275	0.531823	1.50872	1.73817	0.86799	0.3854
23498	MSTRG.8276	1.0183	-0.788943	1.48081	-0.532777	0.594188
23499	MSTRG.8278	0.229497	-1.50793	3.84183	-0.392504	0.694686
23500	MSTRG.8280	5.81631	0.922264	0.881718	1.04599	0.295568
23501	MSTRG.8282	1.6089	-0.685451	1.019	-0.672669	0.501158
23502	MSTRG.8283	0.871703	-2.07309	1.63837	-1.26534	0.205751
23503	MSTRG.8285	6.33772	-0.368368	0.567776	-0.648791	0.516474
23504	MSTRG.8288	0.0410643	-0.501553	5.20139	-0.0964266	0.923182
23505	MSTRG.8293	0.440834	-3.66487	3.15072	-1.16319	0.244754
23506	MSTRG.8294	1.08479	-5.1111	5.10731	-1.00074	0.316952
23507	MSTRG.8295	0.0700044	-1.20508	5.19949	-0.231768	0.816718
23508	MSTRG.8296	2.36951	-2.04062	0.864164	-2.36138	0.0182073
23509	MSTRG.8299	0.0739898	0	5.20139	0	1
23510	MSTRG.8301	2.98345	0.175688	0.944543	0.186004	0.852442
23511	MSTRG.8303	0.476989	-1.22118	1.88413	-0.64814	0.516894
23512	MSTRG.8304	0.4488	-0.806266	2.29836	-0.3508	0.725738
23513	MSTRG.8313	1.74333	-0.471265	1.20053	-0.392547	0.694654
23514	MSTRG.8321	0.256714	1.56347	3.17501	0.492431	0.622414
23515	MSTRG.8334	2.30409	0.389615	0.846204	0.460427	0.64521
23516	MSTRG.8337	4.59036	0.119657	0.638352	0.187447	0.85131
23517	MSTRG.8341	0.486403	0.928852	2.66189	0.348945	0.727131
23518	MSTRG.8342	0.752966	0.214206	1.74969	0.122425	0.902562
23519	MSTRG.8344	2.03492	-0.436621	1.01596	-0.42976	0.66737
23520	MSTRG.8347	0.0822074	0.219775	5.20139	0.0422531	0.966297
23521	MSTRG.8354	0.94688	-0.788662	1.30945	-0.602287	0.546983
23522	MSTRG.8355	2.58245	-0.118754	0.847337	-0.140149	0.888542
23523	MSTRG.8357	0.671207	0.245886	1.76589	0.139242	0.889259
23524	MSTRG.836	0.502466	1.22621	1.88011	0.652203	0.51427
23525	MSTRG.8362	0.99819	1.22839	1.6525	0.743355	0.457267
23526	MSTRG.8363	0.297865	-2.49174	3.03094	-0.822102	0.411019
23527	MSTRG.8364	5.9958	-1.06374	0.620256	-1.715	0.0863451
23528	MSTRG.8365	0
23529	MSTRG.8367	5.29067	-0.686625	0.635414	-1.08059	0.279878
23530	MSTRG.8369	0.548177	-0.489574	2.15725	-0.226944	0.820467
23531	MSTRG.837	0
23532	MSTRG.8373	1.93227	-0.750297	0.934622	-0.802782	0.422101
23533	MSTRG.8374	2.71108	-1.17273	0.757802	-1.54754	0.121733
23534	MSTRG.8375	1.48485	0.228967	1.01633	0.225288	0.821755
23535	MSTRG.8377	3.0339	0.775216	0.800653	0.96823	0.33293
23536	MSTRG.838	0.129421	-0.501572	5.20139	-0.0964304	0.923179
23537	MSTRG.8381	0.10965	-1.21403	5.19904	-0.23351	0.815366
23538	MSTRG.8382	3.18893	-0.668634	0.804689	-0.830923	0.406017
23539	MSTRG.8389	0.710408	0.243958	1.73618	0.140514	0.888254
23540	MSTRG.839	0.265008	-1.81645	3.80682	-0.477158	0.63325
23541	MSTRG.8391	3.50102	-0.566838	0.853097	-0.664447	0.506404
23542	MSTRG.8397	3.03344	-0.326137	0.679757	-0.479785	0.631381
23543	MSTRG.8401	4.13477	-0.449674	0.719655	-0.624846	0.532072
23544	MSTRG.8403	0.926991	0.93404	1.78895	0.522116	0.601589
23545	MSTRG.8404	0.798197	0.151308	1.52665	0.099111	0.92105
23546	MSTRG.8408	0.0781028	-0.501563	5.20139	-0.0964285	0.92318
23547	MSTRG.8409	0.362534	0.165239	2.75707	0.0599328	0.952209
23548	MSTRG.8410	6.0193	-0.544096	0.61543	-0.884091	0.376647
23549	MSTRG.8411	0.344279	2.65273	3.65349	0.726081	0.467789
23550	MSTRG.8412	6.76349	0.324394	0.536742	0.604376	0.545594
23551	MSTRG.8413	0.670768	-1.08972	1.81192	-0.601418	0.547561
23552	MSTRG.8414	0.949008	-2.29842	1.60592	-1.43122	0.152366
23553	MSTRG.8416	3.99027	0.0371336	0.684272	0.0542674	0.956722
23554	MSTRG.8417	5.11425	0.77489	0.659716	1.17458	0.240163
23555	MSTRG.8418	0.244726	1.5636	3.20555	0.487777	0.625708
23556	MSTRG.8419	1.16348	-0.0215256	1.12972	-0.0190539	0.984798
23557	MSTRG.842	0.967045	-0.502725	1.7426	-0.288491	0.772971
23558	MSTRG.8422	0.6683	-1.20342	2.70356	-0.445123	0.656231
23559	MSTRG.8423	4.09473	-0.197244	0.583525	-0.338021	0.735347
23560	MSTRG.8426	0
23561	MSTRG.8431	0.161866	0.91397	5.14854	0.17752	0.8591
23562	MSTRG.8440	1.9688	0.246616	1.00571	0.245215	0.80629
23563	MSTRG.8443	1.98946	0.21546	0.825909	0.260877	0.794188
23564	MSTRG.8445	1.93104	1.47073	0.952742	1.54368	0.122667
23565	MSTRG.8453	0.186719	-0.501591	5.01443	-0.10003	0.920321
23566	MSTRG.8454	0.179309	0.941033	5.01352	0.187699	0.851113
23567	MSTRG.8457	1.42913	2.24428	1.3286	1.68921	0.0911788
23568	MSTRG.846	0.732694	0.652869	1.91617	0.340716	0.733317
23569	MSTRG.8462	0.829062	4.94382	5.11089	0.967312	0.333388
23570	MSTRG.8467	0.0821984	0	5.20139	0	1
23571	MSTRG.8468	1.83288	0.265984	1.36587	0.194736	0.845599
23572	MSTRG.847	2.82212	-0.847118	1.0024	-0.845089	0.398061
23573	MSTRG.8471	0.550126	-0.335242	1.71546	-0.195424	0.845061
23574	MSTRG.8472	0.299034	2.32945	3.12914	0.74444	0.456611
23575	MSTRG.8473	0.886702	1.79364	1.26476	1.41817	0.156143
23576	MSTRG.8474	2.32047	-0.507346	0.798311	-0.635524	0.525086
23577	MSTRG.8477	4.08905	-0.148831	0.691042	-0.215372	0.829477
23578	MSTRG.848	4.92746	0.0222367	0.613668	0.0362357	0.971094
23579	MSTRG.8480	6.65731	0.694141	0.457784	1.51631	0.129442
23580	MSTRG.8481	1.78243	-1.13381	1.03747	-1.09286	0.274455
23581	MSTRG.8483	0.0708502	-0.501563	5.20139	-0.0964285	0.92318
23582	MSTRG.8484	0.113624	0	5.20139	0	1
23583	MSTRG.8485	2.43595	-0.360537	0.884335	-0.407693	0.683499
23584	MSTRG.8486	1.26254	1.54831	1.12766	1.37303	0.169743
23585	MSTRG.8490	6.45397	-0.273888	0.53279	-0.514063	0.607208
23586	MSTRG.8492	0.422859	-0.39293	2.11264	-0.18599	0.852453
23587	MSTRG.8493	3.89236	-0.0398031	0.88582	-0.0449336	0.96416
23588	MSTRG.8494	5.62727	0.00441371	0.64444	0.00684891	0.994535
23589	MSTRG.8495	0.485642	2.54764	3.56984	0.713658	0.475439
23590	MSTRG.8496	0.211731	0.21976	3.96512	0.0554232	0.955801
23591	MSTRG.8497	1.86371	0.483992	1.00558	0.481306	0.630299
23592	MSTRG.8498	2.95663	1.14208	0.765733	1.49148	0.135836
23593	MSTRG.8499	2.48824	0.58662	0.949021	0.618132	0.536488
23594	MSTRG.8500	3.48745	1.42987	0.728242	1.96345	0.0495939
23595	MSTRG.8502	2.11905	-1.96279	1.52701	-1.28538	0.198659
23596	MSTRG.8506	2.22486	-1.35051	0.902809	-1.49589	0.134682
23597	MSTRG.851	5.99481	0.00927479	0.488394	0.0189904	0.984849
23598	MSTRG.8516	1.6299	-2.44041	2.39675	-1.01822	0.308575
23599	MSTRG.8517	1.81097	1.13388	0.940928	1.20507	0.228177
23600	MSTRG.8518	2.73761	1.23889	0.768234	1.61265	0.10682
23601	MSTRG.8523	5.50142	-0.246784	0.529525	-0.466048	0.641181
23602	MSTRG.8529	1.34746	1.02161	1.18716	0.860551	0.389486
23603	MSTRG.853	3.48386	0.0993701	0.667481	0.148873	0.881654
23604	MSTRG.8532	1.26824	-2.51896	1.48617	-1.69493	0.0900885
23605	MSTRG.8534	6.76393	0.66053	0.549213	1.20268	0.229098
23606	MSTRG.8536	3.16351	-0.732527	0.643246	-1.1388	0.254788
23607	MSTRG.8538	6.01502	0.251017	0.614937	0.4082	0.683127
23608	MSTRG.8541	0.781045	0.212234	1.93587	0.109632	0.912701
23609	MSTRG.8542	3.36567	-1.57625	0.744054	-2.11846	0.0341361
23610	MSTRG.8562	2.76971	-0.681145	0.75475	-0.902477	0.366803
23611	MSTRG.8563	0.762649	-0.764868	1.74293	-0.438841	0.660777
23612	MSTRG.8580	4.96118	-0.125201	0.533268	-0.234781	0.814379
23613	MSTRG.8581	0.818908	0.313653	1.56672	0.200197	0.841326
23614	MSTRG.8583	0.82234	-0.360336	1.65066	-0.218299	0.827197
23615	MSTRG.8591	0.589178	-0.556386	2.46779	-0.225459	0.821622
23616	MSTRG.8592	0.116092	0	5.20139	0	1
23617	MSTRG.8593	0.0773554	0	5.20139	0	1
23618	MSTRG.8596	0.0947571	-0.501563	5.20139	-0.0964285	0.92318
23619	MSTRG.8599	0.118847	0.219765	5.20139	0.0422512	0.966298
23620	MSTRG.8602	0.0466919	0	5.20139	0	1
23621	MSTRG.8604	1.09307	0.649356	1.49712	0.433735	0.664481
23622	MSTRG.8608	0.141179	-2.17145	5.15309	-0.421388	0.673472
23623	MSTRG.8610	1.97404	0.210562	0.756102	0.278484	0.780641
23624	MSTRG.8612	3.12779	0.153957	0.734037	0.20974	0.83387
23625	MSTRG.8616	0.35567	-2.22468	2.28585	-0.97324	0.330434
23626	MSTRG.8617	0
23627	MSTRG.8621	2.02617	-0.0202458	1.13387	-0.0178554	0.985754
23628	MSTRG.8624	0.437997	-2.26357	1.89028	-1.19748	0.23112
23629	MSTRG.8625	0.571362	1.62327	2.40481	0.675008	0.49967
23630	MSTRG.8632	2.87429	0.310009	0.708004	0.437863	0.661485
23631	MSTRG.8634	4.22636	0.310247	0.631222	0.491503	0.623071
23632	MSTRG.8636	0.0757275	0	5.20139	0	1
23633	MSTRG.8638	0.132444	0	5.20139	0	1
23634	MSTRG.8641	0.737303	-2.16491	1.62598	-1.33145	0.18304
23635	MSTRG.8658	4.36318	-0.183155	0.579158	-0.316244	0.751817
23636	MSTRG.8659	2.90799	-0.269483	1.03816	-0.259576	0.795191
23637	MSTRG.8672	0.0838661	0.941045	5.20139	0.180922	0.856429
23638	MSTRG.868	0
23639	MSTRG.8683	0.84829	-2.65522	1.43957	-1.84445	0.065117
23640	MSTRG.8686	2.15828	-1.34928	0.910209	-1.48239	0.138237
23641	MSTRG.8687	0.508741	0.805844	1.95427	0.412351	0.680082
23642	MSTRG.8691	2.58033	-0.441277	0.794733	-0.555252	0.578723
23643	MSTRG.8692	0.822665	-0.185669	1.37728	-0.134809	0.892763
23644	MSTRG.8695	0.757256	0.959081	1.50483	0.637337	0.523905
23645	MSTRG.87	4.70612	0.57547	0.786514	0.731671	0.464369
23646	MSTRG.870	4.0451	-0.292824	0.651698	-0.449324	0.653198
23647	MSTRG.8700	4.96318	-0.195437	0.626692	-0.311855	0.75515
23648	MSTRG.8709	0.32058	-0.50691	3.18077	-0.159367	0.87338
23649	MSTRG.8710	0.169146	0	5.20139	0	1
23650	MSTRG.8712	1.93705	4.93905	5.11092	0.966372	0.333858
23651	MSTRG.8714	0.515951	2.72718	3.58527	0.760661	0.44686
23652	MSTRG.8716	0.195215	-1.23776	4.04172	-0.306245	0.759418
23653	MSTRG.8720	5.20847	-1.01879	0.578861	-1.75998	0.0784111
23654	MSTRG.8726	0.666724	1.17846	1.79764	0.655558	0.512108
23655	MSTRG.8728	4.92131	-1.2947	0.606897	-2.13331	0.0328997
23656	MSTRG.873	2.01571	-0.977462	0.860918	-1.13537	0.25622
23657	MSTRG.8734	2.08391	0.0385103	0.957029	0.0402394	0.967902
23658	MSTRG.8739	1.81033	0.950426	0.916899	1.03657	0.299938
23659	MSTRG.874	1.81579	0.215074	0.889737	0.241728	0.808991
23660	MSTRG.8741	3.41988	0.225408	0.721113	0.312584	0.754597
23661	MSTRG.8744	2.28642	0.748128	0.865077	0.864811	0.387143
23662	MSTRG.8749	2.59128	-0.0321605	0.807676	-0.0398185	0.968238
23663	MSTRG.875	3.17277	-0.174894	0.896401	-0.195107	0.845309
23664	MSTRG.8758	7.01985	0.766287	0.520344	1.47265	0.140844
23665	MSTRG.8759	0.386926	-0.511487	2.40926	-0.2123	0.831873
23666	MSTRG.8760	3.25917	-0.725056	0.776749	-0.933449	0.350588
23667	MSTRG.8763	5.09326	0.198561	0.60834	0.326397	0.744124
23668	MSTRG.8765	1.02145	1.00125	1.17214	0.854208	0.39299
23669	MSTRG.8766	1.87312	1.18449	0.992318	1.19366	0.23261
23670	MSTRG.8777	2.77143	-0.493748	0.7849	-0.629059	0.529311
23671	MSTRG.8778	5.12989	-0.299671	0.591154	-0.506927	0.612206
23672	MSTRG.878	0.291832	-0.402187	3.14052	-0.128064	0.898098
23673	MSTRG.8786	1.00952	-0.959542	1.14848	-0.835492	0.403441
23674	MSTRG.8790	0.313033	-1.02861	3.14459	-0.327105	0.743589
23675	MSTRG.8791	0.312784	0	3.76937	0	1
23676	MSTRG.8796	1.85724	-0.0467509	0.955615	-0.0489223	0.960981
23677	MSTRG.88	3.80936	-0.896467	0.651346	-1.37633	0.16872
23678	MSTRG.880	0.413291	0.919893	2.3963	0.38388	0.701067
23679	MSTRG.8809	1.40371	1.18995	1.0756	1.10631	0.268593
23680	MSTRG.881	0
23681	MSTRG.8813	0.369463	-1.21559	2.71554	-0.447643	0.654411
23682	MSTRG.8815	1.36945	-0.338996	1.31179	-0.258423	0.79608
23683	MSTRG.8822	5.68008	0.377962	0.609936	0.619675	0.535472
23684	MSTRG.8832	4.19121	-0.402658	0.768532	-0.523931	0.600327
23685	MSTRG.8842	1.47077	-0.699834	1.03671	-0.675056	0.49964
23686	MSTRG.8843	4.93049	-0.482522	0.579548	-0.832583	0.40508
23687	MSTRG.8844	2.03968	0.231146	0.849907	0.271966	0.785648
23688	MSTRG.8845	2.49811	-1.3599	0.946389	-1.43693	0.150738
23689	MSTRG.8846	5.46916	-0.452612	0.613123	-0.738208	0.460388
23690	MSTRG.8847	0
23691	MSTRG.8850	4.99366	0.375481	0.687377	0.546253	0.584892
23692	MSTRG.8857	0.16888	1.74429	5.19559	0.335726	0.737078
23693	MSTRG.8860	1.99176	-1.02313	2.04897	-0.49934	0.61754
23694	MSTRG.8861	1.94347	0.213262	0.939927	0.226892	0.820508
23695	MSTRG.8870	0.759004	1.4772	2.06287	0.71609	0.473936
23696	MSTRG.8876	0.881339	1.19123	1.66793	0.714197	0.475105
23697	MSTRG.8881	1.09448	-1.34541	1.31572	-1.02257	0.306511
23698	MSTRG.8882	0
23699	MSTRG.8884	0.705736	-0.814314	1.29616	-0.628253	0.529838
23700	MSTRG.8886	1.26219	-1.39415	1.14705	-1.21542	0.224206
23701	MSTRG.8890	1.28134	0.255814	1.30939	0.195369	0.845104
23702	MSTRG.8891	5.46376	-0.556525	0.929838	-0.598519	0.549494
23703	MSTRG.8892	0
23704	MSTRG.8897	0.849038	0.542891	1.78902	0.303457	0.761542
23705	MSTRG.8898	0.325336	0	5.20139	0	1
23706	MSTRG.8899	1.05727	-1.47746	1.5321	-0.96434	0.334876
23707	MSTRG.8901	0.75421	-0.556753	1.59803	-0.3484	0.72754
23708	MSTRG.8902	0.712072	0.536065	1.63444	0.327982	0.742926
23709	MSTRG.8903	0.923033	-0.433246	1.6552	-0.261749	0.793515
23710	MSTRG.8907	1.15555	-0.258075	1.08701	-0.237418	0.812333
23711	MSTRG.8908	1.98162	-0.888433	0.955031	-0.930266	0.352233
23712	MSTRG.8911	6.52797	-0.0154875	0.51838	-0.0298768	0.976165
23713	MSTRG.8914	1.47243	-0.911222	1.02026	-0.89313	0.371787
23714	MSTRG.8915	0.545718	-0.326914	2.39471	-0.136515	0.891414
23715	MSTRG.8916	6.96568	-0.596722	0.473799	-1.25944	0.207871
23716	MSTRG.8917	1.3529	-2.11237	1.45698	-1.44983	0.147107
23717	MSTRG.8918	0.322618	1.63935	2.73399	0.599618	0.548761
23718	MSTRG.8920	7.04756	-0.319466	0.49762	-0.641988	0.520881
23719	MSTRG.8924	1.90426	-0.225906	0.88323	-0.255773	0.798127
23720	MSTRG.8926	1.5683	-0.271392	0.958727	-0.283075	0.777119
23721	MSTRG.8930	3.29151	-0.408407	0.672843	-0.606987	0.543859
23722	MSTRG.8945	5.30974	0.928206	0.724182	1.28173	0.199937
23723	MSTRG.895	0
23724	MSTRG.8961	3.01232	0.914851	0.824032	1.11021	0.266907
23725	MSTRG.8962	6.95886	-0.30895	0.516351	-0.598333	0.549618
23726	MSTRG.8963	2.54856	0.493239	0.743338	0.663546	0.506981
23727	MSTRG.8968	5.99378	-0.664703	0.570241	-1.16565	0.243755
23728	MSTRG.8972	5.65997	-0.161851	0.504263	-0.320965	0.748237
23729	MSTRG.8976	0.554899	-0.488152	2.43086	-0.200815	0.840843
23730	MSTRG.8988	1.69931	-0.0131737	1.03875	-0.0126822	0.989881
23731	MSTRG.8998	0.178475	1.68013	5.04121	0.333279	0.738923
23732	MSTRG.9	2.59519	1.71199	0.998997	1.71371	0.0865824
23733	MSTRG.90	5.91345	1.16735	0.70738	1.65024	0.0988936
23734	MSTRG.9006	4.67349	0.368749	0.633544	0.582042	0.560539
23735	MSTRG.9007	2.46359	-0.986559	0.862953	-1.14324	0.252941
23736	MSTRG.9015	3.33846	-0.298807	0.743844	-0.401707	0.687899
23737	MSTRG.9019	0.194101	0.219759	4.04708	0.0543006	0.956696
23738	MSTRG.902	2.27602	0.596102	0.989807	0.602241	0.547014
23739	MSTRG.9020	0.350982	-1.2083	2.72927	-0.442718	0.65797
23740	MSTRG.9026	6.38226	0.0460488	0.577714	0.0797087	0.936469
23741	MSTRG.903	0.224239	-1.82712	3.26402	-0.559777	0.575632
23742	MSTRG.9031	5.7221	0.06153	0.602667	0.102096	0.91868
23743	MSTRG.9033	3.59245	0.754666	0.687272	1.09806	0.272178
23744	MSTRG.9037	0.634341	-0.160465	1.69117	-0.0948841	0.924407
23745	MSTRG.904	0.701086	-0.796741	1.65313	-0.481958	0.629836
23746	MSTRG.9041	2.916	0.361892	0.871938	0.415043	0.67811
23747	MSTRG.9042	0
23748	MSTRG.9043	3.68863	-0.379548	0.720274	-0.52695	0.598228
23749	MSTRG.9045	0.386119	0.219753	3.17081	0.069305	0.944747
23750	MSTRG.9046	2.16777	0.010136	0.916929	0.0110543	0.99118
23751	MSTRG.9048	0.573928	-1.04545	2.46576	-0.423988	0.671575
23752	MSTRG.9049	1.75154	0.395052	1.13313	0.348637	0.727362
23753	MSTRG.9050	1.08815	2.54542	1.61233	1.57873	0.114399
23754	MSTRG.9051	0.804919	1.5581	1.57672	0.988191	0.323059
23755	MSTRG.906	4.56812	-0.156837	0.638778	-0.245526	0.806049
23756	MSTRG.9065	0.302497	0.941077	3.19652	0.294406	0.768447
23757	MSTRG.9075	7.02948	0.398601	0.554219	0.719212	0.47201
23758	MSTRG.9077	2.4795	-1.80358	1.61044	-1.11993	0.262745
23759	MSTRG.908	1.86665	0.0624879	0.822945	0.0759319	0.939473
23760	MSTRG.909	0.541711	-0.517507	1.93732	-0.267126	0.789372
23761	MSTRG.9093	0
23762	MSTRG.9098	0.337353	-1.04356	2.65005	-0.393788	0.693738
23763	MSTRG.9108	0.0447916	0.941054	5.20139	0.180923	0.856428
23764	MSTRG.9110	3.60408	-0.74562	0.936227	-0.796409	0.425795
23765	MSTRG.9113	6.4967	0.291718	0.583854	0.499641	0.617328
23766	MSTRG.9114	1.22711	1.08316	1.07834	1.00447	0.315151
23767	MSTRG.9116	0.532962	0.816996	1.70531	0.479089	0.631876
23768	MSTRG.9117	2.82248	-1.2103	0.773896	-1.56391	0.11784
23769	MSTRG.9119	1.49844	-0.361612	0.930943	-0.388437	0.697693
23770	MSTRG.912	1.22625	-0.284012	1.16559	-0.243663	0.807492
23771	MSTRG.9123	0.309856	0.219764	2.70578	0.0812202	0.935267
23772	MSTRG.9124	0.606193	-0.504092	2.04881	-0.246041	0.805651
23773	MSTRG.9129	0.554792	-0.356382	1.79994	-0.197997	0.843047
23774	MSTRG.9133	1.97954	-0.887204	0.862079	-1.02914	0.303412
23775	MSTRG.9142	0.214104	1.01022	3.96435	0.254826	0.798858
23776	MSTRG.915	6.77643	-0.0878544	0.52993	-0.165785	0.868326
23777	MSTRG.9150	6.63707	0.6088	0.506976	1.20085	0.229811
23778	MSTRG.9151	0.787879	-0.527265	1.38774	-0.379946	0.703985
23779	MSTRG.9155	5.18403	-1.90068	1.47827	-1.28574	0.198532
23780	MSTRG.9159	0.560736	1.91736	1.78076	1.07671	0.28161
23781	MSTRG.916	5.48039	0.411811	0.608396	0.67688	0.498482
23782	MSTRG.9166	2.76602	0.335585	0.770269	0.435672	0.663075
23783	MSTRG.9167	0.377132	0.941098	2.34633	0.401093	0.688351
23784	MSTRG.9185	0.517238	1.65897	2.41218	0.687748	0.491611
23785	MSTRG.9188	0.951131	-1.76722	1.69112	-1.045	0.296023
23786	MSTRG.9189	0.219945	0	5.20139	0	1
23787	MSTRG.9192	0
23788	MSTRG.9194	2.73401	0.160754	0.743048	0.216344	0.82872
23789	MSTRG.9195	0.282617	-1.2204	3.22584	-0.378319	0.705194
23790	MSTRG.9200	0.999859	0.919725	1.44075	0.638366	0.523235
23791	MSTRG.9206	0.817469	-0.15379	1.5934	-0.0965172	0.92311
23792	MSTRG.9210	0.574512	-0.470679	1.7956	-0.262129	0.793222
23793	MSTRG.9213	0.311765	0.941092	2.70884	0.347415	0.72828
23794	MSTRG.9216	0.0830092	0	5.20139	0	1
23795	MSTRG.9224	0.223377	-2.17147	5.15309	-0.421392	0.673469
23796	MSTRG.9225	5.87765	0.299455	0.70707	0.423516	0.671919
23797	MSTRG.923	1.91604	-0.801874	0.980338	-0.817957	0.413382
23798	MSTRG.9232	1.19702	-0.269906	1.05521	-0.255784	0.798118
23799	MSTRG.9238	5.71462	-0.922245	0.551122	-1.67339	0.0942496
23800	MSTRG.9246	1.2335	1.7967	1.39856	1.28468	0.198903
23801	MSTRG.9248	0.660024	1.97162	2.15158	0.916357	0.35948
23802	MSTRG.9250	0.897194	-1.57342	1.53086	-1.0278	0.304044
23803	MSTRG.9256	1.04033	0.225702	1.35382	0.166714	0.867595
23804	MSTRG.9260	3.84163	-0.171095	0.790016	-0.216571	0.828542
23805	MSTRG.9262	0.33469	1.72153	3.14656	0.547115	0.5843
23806	MSTRG.9268	1.43593	0.787519	1.53621	0.512636	0.608206
23807	MSTRG.9276	4.67277	-1.50052	0.788618	-1.90273	0.0570763
23808	MSTRG.9277	5.92989	-0.823371	0.524998	-1.56833	0.116804
23809	MSTRG.9279	2.47152	0.404431	1.02108	0.39608	0.692046
23810	MSTRG.9281	3.34419	-1.8896	0.953037	-1.98271	0.0474
23811	MSTRG.9288	0.281423	0.941077	3.22182	0.292095	0.770214
23812	MSTRG.9290	0.894312	-0.548398	2.38639	-0.229802	0.818246
23813	MSTRG.9291	0.438706	0.919734	2.41937	0.380154	0.703831
23814	MSTRG.930	3.13293	0.0734599	0.821691	0.0894009	0.928763
23815	MSTRG.9307	0.253731	-1.44886	3.16125	-0.45832	0.646723
23816	MSTRG.9310	2.64747	0.188887	0.78995	0.239113	0.811018
23817	MSTRG.9315	0.868026	0.801218	1.43804	0.557159	0.577419
23818	MSTRG.932	3.97546	0.298284	0.581961	0.51255	0.608266
23819	MSTRG.9324	0.234138	1.64792	3.88167	0.42454	0.671172
23820	MSTRG.9329	0.227779	-2.17928	5.15281	-0.42293	0.672346
23821	MSTRG.9331	2.29673	0.339718	1.04357	0.325534	0.744777
23822	MSTRG.934	5.16902	-0.236196	0.601895	-0.39242	0.694748
23823	MSTRG.9343	1.79727	-0.0799307	0.894301	-0.0893778	0.928782
23824	MSTRG.9345	0.177553	0.219754	5.20139	0.042249	0.9663
23825	MSTRG.9346	0.405899	2.27109	2.34514	0.968422	0.332834
23826	MSTRG.9348	0.78133	0.230889	1.75728	0.13139	0.895467
23827	MSTRG.935	0.313838	0.22879	2.74331	0.0833992	0.933534
23828	MSTRG.9350	1.37867	0.223979	1.59881	0.140091	0.888588
23829	MSTRG.9360	0
23830	MSTRG.9366	2.37586	-1.6522	1.08399	-1.52417	0.127465
23831	MSTRG.9371	3.19323	-0.872762	0.710585	-1.22823	0.21936
23832	MSTRG.9376	1.15614	-3.33824	2.44026	-1.36798	0.171317
23833	MSTRG.9377	3.84138	0.373473	0.771919	0.483824	0.628511
23834	MSTRG.9384	2.20102	-0.307402	0.839182	-0.366311	0.714133
23835	MSTRG.9385	0.50749	-1.77239	2.08965	-0.848175	0.396341
23836	MSTRG.9386	0.517917	0.941092	2.35412	0.399764	0.689331
23837	MSTRG.9389	0.456594	-1.76316	2.62784	-0.670952	0.502251
23838	MSTRG.9395	0.841325	-0.745124	1.7395	-0.428355	0.668393
23839	MSTRG.9396	5.05603	-0.204494	0.581907	-0.351421	0.725273
23840	MSTRG.9398	6.50666	0.40556	0.497122	0.815816	0.414606
23841	MSTRG.9400	3.60901	-0.783187	1.43479	-0.545855	0.585165
23842	MSTRG.9403	1.53526	1.14131	1.06372	1.07294	0.283298
23843	MSTRG.9405	0.887259	0.271798	1.51643	0.179235	0.857753
23844	MSTRG.9406	1.84019	1.64152	3.35754	0.488905	0.624909
23845	MSTRG.9411	6.08098	0.26951	0.689443	0.39091	0.695864
23846	MSTRG.9412	0.226274	-1.21137	4.78889	-0.252953	0.800304
23847	MSTRG.9413	0.786046	0.541418	1.74787	0.309759	0.756744
23848	MSTRG.9415	5.34611	-0.305661	0.644481	-0.474274	0.635304
23849	MSTRG.9416	1.59731	-1.48403	1.1262	-1.31773	0.187593
23850	MSTRG.9423	0.659322	-0.505022	2.3363	-0.216163	0.82886
23851	MSTRG.9424	2.72279	0.00435244	0.784939	0.00554495	0.995576
23852	MSTRG.9425	0.5056	-1.05955	2.10354	-0.503698	0.614473
23853	MSTRG.9428	0.76038	0.594396	1.34104	0.443236	0.657595
23854	MSTRG.9434	1.1384	-2.08668	1.29662	-1.60932	0.107547
23855	MSTRG.9448	1.12982	-0.0815802	1.20591	-0.0676501	0.946064
23856	MSTRG.9450	2.3369	0.627562	0.975734	0.643169	0.520115
23857	MSTRG.9451	2.71373	-0.33483	0.784738	-0.426678	0.669614
23858	MSTRG.9453	4.71061	-0.130607	0.566434	-0.230578	0.817643
23859	MSTRG.9458	5.16214	-0.537861	0.626738	-0.858191	0.390787
23860	MSTRG.9460	0.517677	0.219757	2.48019	0.0886048	0.929396
23861	MSTRG.9461	0.711071	-2.38149	5.14599	-0.462787	0.643517
23862	MSTRG.9464	3.61002	0.291617	0.675814	0.431506	0.666101
23863	MSTRG.9465	0.134382	0	5.20139	0	1
23864	MSTRG.9467	2.38577	-0.499269	0.883271	-0.56525	0.571904
23865	MSTRG.9469	0.0458488	0	5.20139	0	1
23866	MSTRG.9472	1.78628	1.19209	1.08825	1.09542	0.273333
23867	MSTRG.9475	0.703733	0.635477	1.54675	0.410848	0.681184
23868	MSTRG.9477	2.48334	0.507724	0.613401	0.827719	0.40783
23869	MSTRG.9478	0.486838	0.213635	2.03489	0.104986	0.916387
23870	MSTRG.9480	1.36322	0.975816	1.23958	0.787212	0.431158
23871	MSTRG.9488	1.65205	0.20074	1.15546	0.173733	0.862076
23872	MSTRG.9490	2.41757	0.21106	0.959106	0.220059	0.825825
23873	MSTRG.9491	2.35545	-0.117982	0.965953	-0.122141	0.902788
23874	MSTRG.9492	2.29203	-0.298754	0.930798	-0.320966	0.748236
23875	MSTRG.9493	0.754041	0.219762	1.84086	0.11938	0.904974
23876	MSTRG.9495	2.94018	-0.271985	0.751619	-0.361866	0.717453
23877	MSTRG.9500	0.316657	0.94108	3.13298	0.300378	0.763889
23878	MSTRG.9503	6.68616	-1.54285	0.560023	-2.75497	0.00586968
23879	MSTRG.9507	3.41354	-0.544855	0.629174	-0.865985	0.386498
23880	MSTRG.9511	0.0774886	0.941045	5.20139	0.180922	0.856429
23881	MSTRG.952	3.86737	-0.50321	0.754871	-0.666618	0.505016
23882	MSTRG.9522	0.311454	1.12295	5.15404	0.217877	0.827525
23883	MSTRG.9527	1.75856	1.19799	0.993872	1.20538	0.228059
23884	MSTRG.9531	2.90636	-0.73905	0.857184	-0.862183	0.388587
23885	MSTRG.9537	1.53817	1.5707	1.45605	1.07874	0.280703
23886	MSTRG.9538	4.45871	-0.382786	0.573231	-0.66777	0.50428
23887	MSTRG.9539	0.958102	-0.981056	1.23015	-0.797507	0.425156
23888	MSTRG.9540	1.07709	0.928545	1.34556	0.690082	0.490143
23889	MSTRG.9541	0.48819	-1.46026	2.28959	-0.637781	0.523616
23890	MSTRG.9546	2.86652	-0.136184	0.923595	-0.14745	0.882777
23891	MSTRG.9548	1.03696	-3.3377	2.01475	-1.65663	0.0975941
23892	MSTRG.9549	2.93929	-1.18396	0.996578	-1.18802	0.234824
23893	MSTRG.955	2.59275	0.0962587	0.769336	0.125119	0.900429
23894	MSTRG.9550	0.456753	1.25581	2.03134	0.618217	0.536433
23895	MSTRG.9552	0.533058	-1.66411	2.89844	-0.574138	0.565874
23896	MSTRG.9553	1.37873	-1.35925	1.12451	-1.20875	0.226758
23897	MSTRG.956	1.95425	-0.0117822	0.785615	-0.0149974	0.988034
23898	MSTRG.9563	0.164257	-2.38142	5.14599	-0.462771	0.643528
23899	MSTRG.9565	0.178934	-2.51223	5.14206	-0.488566	0.625149
23900	MSTRG.9569	4.73051	5.92218	5.10572	1.15991	0.246085
23901	MSTRG.957	3.83453	-0.318355	0.64838	-0.491	0.623426
23902	MSTRG.9572	3.96944	-0.00767285	0.592624	-0.0129472	0.98967
23903	MSTRG.9574	2.46913	-0.15025	0.749746	-0.2004	0.841167
23904	MSTRG.9575	0.0340396	0	5.20139	0	1
23905	MSTRG.9584	4.10422	-0.0599039	0.718301	-0.0833967	0.933536
23906	MSTRG.9585	0.0399502	0	5.20139	0	1
23907	MSTRG.9587	0.975761	-0.789082	1.31372	-0.600649	0.548074
23908	MSTRG.9592	1.96543	-0.45841	0.972953	-0.471153	0.637531
23909	MSTRG.9596	4.97709	-0.578604	0.634783	-0.9115	0.362032
23910	MSTRG.9601	0.560595	0.941099	2.02447	0.464862	0.642031
23911	MSTRG.9602	2.82445	-0.794968	0.992061	-0.80133	0.422941
23912	MSTRG.9603	0.282926	1.6144	3.82204	0.422392	0.672739
23913	MSTRG.9606	0.460574	0	4.23689	0	1
23914	MSTRG.9608	1.3798	-1.17696	1.24871	-0.94254	0.345916
23915	MSTRG.9610	3.84585	0.44636	0.767718	0.581412	0.560963
23916	MSTRG.9611	0
23917	MSTRG.9612	0.635294	-0.323322	1.74567	-0.185213	0.853062
23918	MSTRG.9613	0.0589358	0	5.20139	0	1
23919	MSTRG.9614	0.0940527	0	5.20139	0	1
23920	MSTRG.9615	0.940839	-0.501585	1.99316	-0.251653	0.801309
23921	MSTRG.9619	3.84135	-0.289923	0.648982	-0.446735	0.655067
23922	MSTRG.9621	0.773832	0.263355	1.67055	0.157645	0.874736
23923	MSTRG.9622	1.38184	-2.95623	1.29362	-2.28524	0.0222985
23924	MSTRG.9623	1.11877	-1.10104	1.43091	-0.769473	0.441612
23925	MSTRG.9624	4.66502	-0.492255	0.596412	-0.82536	0.409167
23926	MSTRG.9627	0.546661	-2.07388	1.56257	-1.32723	0.184433
23927	MSTRG.963	0.704312	-0.813717	1.63865	-0.496577	0.619488
23928	MSTRG.9637	0.571142	1.54732	2.21091	0.699855	0.484018
23929	MSTRG.9640	3.20876	-0.748488	0.784731	-0.953814	0.340178
23930	MSTRG.9641	2.03564	-1.38756	0.937866	-1.47949	0.139009
23931	MSTRG.9646	0.509627	-0.535491	2.04629	-0.261689	0.793562
23932	MSTRG.9648	1.22592	-0.9966	2.3489	-0.424284	0.671359
23933	MSTRG.9649	0
23934	MSTRG.9652	4.75223	0.592225	0.52325	1.13182	0.25771
23935	MSTRG.9653	0.171954	-0.501584	5.20139	-0.0964326	0.923177
23936	MSTRG.9656	4.95031	-1.08714	0.52273	-2.07974	0.0375496
23937	MSTRG.966	4.51266	0.291595	0.604374	0.482473	0.62947
23938	MSTRG.9660	1.00485	-0.428484	1.38603	-0.309145	0.757211
23939	MSTRG.9661	1.56443	1.25627	1.14777	1.09453	0.273721
23940	MSTRG.9666	3.27546	0.520714	0.703645	0.740024	0.459286
23941	MSTRG.9670	0.398523	-0.499461	2.27287	-0.219749	0.826066
23942	MSTRG.9671	0.309262	0.219761	3.12149	0.0704028	0.943873
23943	MSTRG.9673	2.86212	0.213538	0.671679	0.317917	0.750548
23944	MSTRG.9675	1.63219	2.12852	1.1561	1.84113	0.0656031
23945	MSTRG.9676	5.21329	-0.0902108	0.535263	-0.168535	0.866162
23946	MSTRG.9690	0.186437	0.941034	4.96446	0.189554	0.849659
23947	MSTRG.9697	2.14962	-0.0445939	0.847089	-0.0526437	0.958016
23948	MSTRG.9698	3.36749	0.0937626	0.711396	0.131801	0.895142
23949	MSTRG.9699	2.63712	-1.37973	1.08269	-1.27436	0.202536
23950	MSTRG.970	0.703443	0.200797	1.90387	0.105468	0.916004
23951	MSTRG.9700	2.31936	-0.780595	0.819533	-0.952488	0.34085
23952	MSTRG.9701	1.99458	-0.652171	0.885397	-0.736585	0.461375
23953	MSTRG.9706	0.273174	0.941082	3.18206	0.295746	0.767424
23954	MSTRG.9712	0
23955	MSTRG.9715	1.21547	-1.95549	1.27768	-1.5305	0.125894
23956	MSTRG.972	1.9759	0.329264	0.786661	0.418559	0.675539
23957	MSTRG.9722	2.7488	-0.212371	0.768595	-0.276311	0.782309
23958	MSTRG.9725	2.66525	-0.161434	0.855905	-0.188612	0.850397
23959	MSTRG.9726	1.55889	-0.13011	1.03252	-0.126012	0.899722
23960	MSTRG.973	0.632971	1.49866	1.62498	0.92226	0.356393
23961	MSTRG.9733	1.7591	1.06669	1.1327	0.941727	0.346333
23962	MSTRG.9734	4.73108	0.353855	0.590845	0.598896	0.549242
23963	MSTRG.9736	0.738081	-3.35335	2.52868	-1.32613	0.184798
23964	MSTRG.9739	2.36715	-0.775036	0.884503	-0.876239	0.3809
23965	MSTRG.9740	0.522997	0.756739	1.94662	0.388745	0.697465
23966	MSTRG.9741	1.65429	-0.473466	0.870028	-0.544197	0.586306
23967	MSTRG.9744	0.667434	-0.750003	1.80552	-0.415394	0.677853
23968	MSTRG.9749	0.334391	-0.48695	2.72976	-0.178386	0.85842
23969	MSTRG.9750	0.0768511	-1.25296	5.1971	-0.241089	0.809486
23970	MSTRG.9756	2.10337	-2.08157	1.25497	-1.65866	0.097185
23971	MSTRG.9760	2.55398	0.317342	0.743981	0.426545	0.669711
23972	MSTRG.9769	0.156296	1.61194	5.20008	0.309984	0.756573
23973	MSTRG.977	0.761625	-0.779434	1.62931	-0.478383	0.632378
23974	MSTRG.9771	0.108643	0.219765	5.20139	0.0422512	0.966298
23975	MSTRG.9773	1.13476	1.20307	1.24394	0.96714	0.333474
23976	MSTRG.9775	0.495964	0	5.20139	0	1
23977	MSTRG.9787	0.403305	1.95663	2.27714	0.859249	0.390203
23978	MSTRG.9790	3.11619	-0.634488	0.914021	-0.694172	0.487574
23979	MSTRG.9791	4.4473	0.147018	0.570115	0.257873	0.796505
23980	MSTRG.9792	0.974792	0.950189	1.41367	0.672142	0.501493
23981	MSTRG.9803	4.84876	0.360126	0.764627	0.470982	0.637653
23982	MSTRG.9805	0.344851	-1.03719	2.34556	-0.442192	0.65835
23983	MSTRG.9806	0.644411	1.58418	1.82072	0.870084	0.384254
23984	MSTRG.981	6.56571	0.814641	0.528518	1.54137	0.123227
23985	MSTRG.9814	2.21963	-2.56527	1.32308	-1.93886	0.052518
23986	MSTRG.9816	0.1156	-0.501573	5.20139	-0.0964305	0.923179
23987	MSTRG.982	0.305658	0.189706	3.20681	0.0591572	0.952827
23988	MSTRG.9821	0.596105	2.58702	2.02961	1.27463	0.202439
23989	MSTRG.9824	0.10965	-1.21403	5.19904	-0.23351	0.815366
23990	MSTRG.9830	0.717718	2.19888	2.05091	1.07215	0.283655
23991	MSTRG.9831	3.12654	0.121367	0.861902	0.140813	0.888018
23992	MSTRG.9833	0.378305	-2.75265	3.52879	-0.780054	0.435359
23993	MSTRG.9837	0.860939	0.941088	2.22367	0.423213	0.67214
23994	MSTRG.9838	1.9882	0.912008	1.131	0.806373	0.420028
23995	MSTRG.9840	5.41654	-0.0404529	1.98126	-0.0204178	0.98371
23996	MSTRG.9847	4.21438	-1.36383	0.679327	-2.00762	0.0446836
23997	MSTRG.9848	1.18838	2.93381	5.14255	0.570498	0.56834
23998	MSTRG.9850	3.38764	0.31714	0.704298	0.450292	0.6525
23999	MSTRG.9854	0.0769567	0	5.20139	0	1
24000	MSTRG.9856	0.683352	-0.493349	1.79319	-0.275124	0.783221
24001	MSTRG.9857	0.62271	1.53307	1.71178	0.895598	0.370467
24002	MSTRG.9859	1.23208	-0.208954	1.37654	-0.151796	0.879348
24003	MSTRG.9864	0.032697	0	5.20139	0	1
24004	MSTRG.9867	4.45653	0.14142	0.766955	0.184392	0.853706
24005	MSTRG.9868	0.147851	-1.20509	5.19949	-0.231771	0.816716
24006	MSTRG.9873	0.253889	-1.22863	3.85762	-0.318495	0.75011
24007	MSTRG.9874	3.16256	0.685998	0.772029	0.888566	0.374237
24008	MSTRG.9876	1.87501	-1.06214	1.05452	-1.00722	0.313827
24009	MSTRG.9880	5.33089	-0.0522327	0.580943	-0.0899102	0.928359
24010	MSTRG.9891	1.22189	-1.03839	1.28631	-0.807259	0.419517
24011	MSTRG.9902	0.420298	0.219762	2.64518	0.0830803	0.933788
24012	MSTRG.9905	3.01417	0.0169946	1.79371	0.00947455	0.992441
24013	MSTRG.9908	0.280836	2.62148	3.08715	0.849161	0.395792
24014	MSTRG.9909	2.16751	-0.378951	0.98349	-0.385313	0.700006
24015	MSTRG.9910	0.117143	-0.501572	5.20139	-0.0964304	0.923179
24016	MSTRG.9912	0.275518	-0.494169	2.76412	-0.17878	0.858111
24017	MSTRG.9915	0.0827521	-0.501563	5.20139	-0.0964285	0.92318
24018	MSTRG.9919	0.631799	-1.38181	1.66689	-0.828975	0.407118
24019	MSTRG.992	4.69237	0.0605309	0.601193	0.100685	0.919801
24020	MSTRG.9920	2.44658	0.38153	0.846631	0.450645	0.652246
24021	MSTRG.9922	0.15866	1.01607	5.18533	0.19595	0.844649
24022	MSTRG.9926	0.777664	-1.82313	1.81418	-1.00494	0.314927
24023	MSTRG.9934	0
24024	MSTRG.9936	0.167706	0.219755	5.20139	0.0422492	0.9663
24025	MSTRG.9938	4.66388	-0.107499	0.645798	-0.166459	0.867796
24026	MSTRG.994	3.19427	-0.131207	0.711837	-0.184322	0.853761
24027	MSTRG.9941	2.39782	0.988598	0.933029	1.05956	0.289346
24028	MSTRG.9944	0.0378965	0	5.20139	0	1
24029	MSTRG.9946	0.983977	-0.755626	1.26206	-0.598722	0.549358
24030	MSTRG.9953	3.70028	-0.303625	0.617621	-0.491605	0.622999
24031	MSTRG.9955	1.01254	-0.189177	1.56127	-0.121168	0.903558
24032	MSTRG.996	0.032697	0	5.20139	0	1
24033	MSTRG.9965	3.43561	-0.523367	1.02664	-0.509786	0.610201
24034	MSTRG.9967	3.44125	2.62876	3.84199	0.684218	0.493838
24035	MSTRG.9974	2.6596	-0.0271017	0.792981	-0.034177	0.972736
24036	MSTRG.9976	0.0945842	0	5.20139	0	1
24037	MSTRG.998	2.92987	-0.89758	0.7968	-1.12648	0.259963
24038	MSTRG.9980	0.37431	1.67767	3.15454	0.531827	0.594846
24039	MSTRG.9991	0.164196	0	5.14132	0	1
24040	MSTRG.9993	4.18614	0.567075	0.73861	0.76776	0.44263
24041	MSTRG.9994	2.87198	-0.274869	0.85106	-0.322973	0.746716
24042	SMESG000000026.1	2.78375	-1.43571	0.819577	-1.75177	0.079813
24043	SMESG000000031.1	0.527087	-0.481767	2.7716	-0.173823	0.862005
24044	SMESG000000079.1	0.284734	0.955031	2.7475	0.3476	0.728141
24045	SMESG000000097.1	3.01053	0.0757356	0.844091	0.0897244	0.928506
24046	SMESG000000098.1	4.9351	0.382369	0.515709	0.741443	0.458425
24047	SMESG000000101.1	2.14372	-1.36376	0.918927	-1.48408	0.137787
24048	SMESG000000136.1	0.843001	0.642295	1.52098	0.422291	0.672812
24049	SMESG000000180.1	0.42033	-0.503904	2.00041	-0.2519	0.801119
24050	SMESG000000181.1	1.37616	-1.00728	1.01526	-0.992139	0.32113
24051	SMESG000000197.1	0.242581	1.01343	4.75019	0.213344	0.831058
24052	SMESG000000198.1	0.350107	2.82331	5.12804	0.550564	0.581932
24053	SMESG000000199.1	2.8697	1.01732	0.733312	1.3873	0.16535
24054	SMESG000000231.1	1.37585	-0.280672	1.07073	-0.262132	0.793219
24055	SMESG000000234.1	0.735228	4.29931	5.11679	0.840236	0.400776
24056	SMESG000000374.1	0.126163	0	5.20139	0	1
24057	SMESG000000376.1	0.147509	0.219756	5.20139	0.0422494	0.9663
24058	SMESG000000379.1	0.106637	-1.22011	5.19873	-0.234693	0.814447
24059	SMESG000000380.1	1.36632	-0.892873	1.06837	-0.835736	0.403303
24060	SMESG000000423.1	0.656012	-1.0318	2.42911	-0.424763	0.67101
24061	SMESG000000490.1	1.63257	0.0412065	1.01637	0.0405429	0.96766
24062	SMESG000000508.1	3.58565	0.996874	0.780898	1.27657	0.201753
24063	SMESG000000518.1	1.30662	0.647921	1.32972	0.487261	0.626073
24064	SMESG000000523.1	2.09979	-0.225992	0.834547	-0.270795	0.786548
24065	SMESG000000526.1	1.71322	2.00776	1.41321	1.42071	0.1554
24066	SMESG000000558.1	3.35088	0.54972	0.756299	0.726855	0.467315
24067	SMESG000000582.1	0.106959	-0.501572	5.20139	-0.0964303	0.923179
24068	SMESG000000611.1	0.154441	0.153345	5.19648	0.0295093	0.976458
24069	SMESG000000613.1	2.93368	-0.75692	0.8348	-0.906709	0.364561
24070	SMESG000000635.1	0.779448	1.8296	1.55324	1.17792	0.238827
24071	SMESG000000651.1	0.0390602	0	5.20139	0	1
24072	SMESG000000652.1	1.28891	-0.465306	1.08084	-0.430503	0.666829
24073	SMESG000000655.1	0.0348026	-0.501553	5.20139	-0.0964266	0.923182
24074	SMESG000000680.1	1.49839	-0.339138	1.26525	-0.26804	0.788669
24075	SMESG000000690.1	0.115547	0.941035	5.20139	0.18092	0.856431
24076	SMESG000000711.1	2.74278	-0.0274773	0.799093	-0.0343856	0.97257
24077	SMESG000000712.1	1.67956	0.06795	0.958186	0.0709153	0.943465
24078	SMESG000000779.1	4.4619	-0.493161	0.58138	-0.84826	0.396293
24079	SMESG000000822.1	1.78983	-0.144397	1.00017	-0.144372	0.885207
24080	SMESG000000863.1	1.30071	-1.3477	1.14136	-1.18079	0.237687
24081	SMESG000000864.1	0.616327	0.949241	1.93055	0.491695	0.622935
24082	SMESG000000865.1	0.133672	0.941035	5.20139	0.18092	0.856431
24083	SMESG000000866.1	0.723507	-2.28918	1.52445	-1.50165	0.133188
24084	SMESG000000873.1	2.55719	-1.03138	0.954707	-1.08031	0.280004
24085	SMESG000000884.1	0.690281	-0.376538	1.39894	-0.269159	0.787808
24086	SMESG000000886.1	2.62983	0.051756	0.876029	0.0590802	0.952888
24087	SMESG000000905.1	0.550259	0.219762	2.1956	0.100092	0.920271
24088	SMESG000000906.1	0
24089	SMESG000000909.1	1.99459	-0.457071	1.24069	-0.3684	0.712575
24090	SMESG000000913.1	5.80675	-1.71487	0.696426	-2.46239	0.0138015
24091	SMESG000000930.1	0
24092	SMESG000000957.1	3.71852	-0.514008	0.80756	-0.636494	0.524454
24093	SMESG000001027.1	0.222966	3.04617	5.1394	0.59271	0.553376
24094	SMESG000001129.1	1.48515	-0.026002	1.06959	-0.0243102	0.980605
24095	SMESG000001171.1	0
24096	SMESG000001216.1	0.288599	1.00872	3.80921	0.264812	0.791155
24097	SMESG000001218.1	1.28197	-0.099541	1.27285	-0.078203	0.937667
24098	SMESG000001234.1	3.21449	-0.431147	0.747841	-0.576522	0.564262
24099	SMESG000001235.1	1.13783	-0.324418	1.54293	-0.210261	0.833464
24100	SMESG000001335.1	0.457625	-1.04151	2.12438	-0.490267	0.623945
24101	SMESG000001366.1	0.382085	-2.03544	2.49486	-0.815855	0.414583
24102	SMESG000001387.1	0.0933838	0	5.20139	0	1
24103	SMESG000001389.1	0.879936	-0.345237	1.37535	-0.251018	0.8018
24104	SMESG000001411.1	2.23433	-0.154472	0.746879	-0.206824	0.836148
24105	SMESG000001438.1	0.311586	0	4.42547	0	1
24106	SMESG000001454.1	0
24107	SMESG000001462.1	1.31379	0.938045	1.16149	0.807622	0.419309
24108	SMESG000001463.1	0.162267	-0.477611	5.1998	-0.0918518	0.926816
24109	SMESG000001500.1	1.247	1.92819	1.55781	1.23775	0.215807
24110	SMESG000001508.1	0.51798	2.3435	2.55576	0.916946	0.359171
24111	SMESG000001532.1	1.87092	0.39857	0.862985	0.461851	0.644188
24112	SMESG000001591.1	3.38435	-0.743627	0.736242	-1.01003	0.312481
24113	SMESG000001592.1	0
24114	SMESG000001598.1	0.278499	1.52879	3.77531	0.404943	0.685519
24115	SMESG000001607.1	0
24116	SMESG000001609.1	0.32185	0.941046	4.34311	0.216675	0.828461
24117	SMESG000001637.1	0.317914	-0.340654	2.68743	-0.126758	0.899132
24118	SMESG000001816.1	3.35246	0.533592	0.807511	0.660787	0.508749
24119	SMESG000001841.1	0.22393	0	4.81432	0	1
24120	SMESG000001942.1	0.552445	1.82753	1.9812	0.922437	0.356301
24121	SMESG000001996.1	1.78644	0.240377	1.03997	0.231139	0.817207
24122	SMESG000002040.1	0.913426	0.995398	1.36126	0.731233	0.464637
24123	SMESG000002046.1	0.404969	0.267155	2.173	0.122943	0.902152
24124	SMESG000002054.1	3.62891	-1.78738	0.785456	-2.27559	0.0228704
24125	SMESG000002056.1	0.302895	-1.76593	3.16547	-0.557873	0.576931
24126	SMESG000002061.1	5.0512	-0.499095	0.650171	-0.767637	0.442703
24127	SMESG000002063.1	0.455009	0.721944	2.5701	0.280901	0.778786
24128	SMESG000002068.1	1.42211	0.425254	1.11349	0.381912	0.702527
24129	SMESG000002072.1	0.907929	-0.219765	1.3355	-0.164556	0.869293
24130	SMESG000002079.1	1.97244	-0.0202688	0.787033	-0.0257534	0.979454
24131	SMESG000002128.1	1.51771	-0.0603297	1.10576	-0.0545598	0.956489
24132	SMESG000002137.1	3.74639	1.99851	0.735936	2.7156	0.00661562
24133	SMESG000002139.1	4.33704	0.261165	0.747858	0.349218	0.726926
24134	SMESG000002195.1	1.95984	-0.341737	0.960439	-0.355814	0.72198
24135	SMESG000002230.1	1.05075	0.742175	1.35646	0.547141	0.584282
24136	SMESG000002311.1	3.35608	-0.592964	0.939325	-0.631266	0.527866
24137	SMESG000002314.1	0.627539	-0.235346	1.88154	-0.125082	0.900459
24138	SMESG000002391.1	0.922061	-1.34966	1.55512	-0.867885	0.385457
24139	SMESG000002407.1	1.84625	-1.15943	0.980809	-1.18211	0.23716
24140	SMESG000002427.1	1.92302	-1.27986	1.50339	-0.851317	0.394593
24141	SMESG000002434.1	1.59526	-0.354865	1.88901	-0.187858	0.850988
24142	SMESG000002438.1	0.48453	-0.333514	2.15267	-0.15493	0.876876
24143	SMESG000002445.1	6.30952	0.89396	0.567118	1.57632	0.114952
24144	SMESG000002455.1	1.64271	0.347741	0.941502	0.369347	0.711869
24145	SMESG000002488.1	6.75924	0.541512	0.611546	0.885481	0.375897
24146	SMESG000002520.1	0.562411	-0.7759	1.90319	-0.407683	0.683506
24147	SMESG000002528.1	2.81322	-0.988825	0.770658	-1.28309	0.19946
24148	SMESG000002530.1	2.50588	-0.509881	0.764959	-0.666547	0.505062
24149	SMESG000002531.1	1.72332	-1.08048	0.968713	-1.11538	0.264687
24150	SMESG000002560.1	1.63189	0.221027	1.16808	0.189223	0.849918
24151	SMESG000002564.1	0.245412	-1.32567	3.8955	-0.340309	0.733624
24152	SMESG000002567.1	2.06562	2.36588	1.07169	2.20762	0.0272709
24153	SMESG000002573.1	2.66744	-0.0147771	0.771203	-0.0191611	0.984713
24154	SMESG000002592.1	0.936552	-1.55863	1.63977	-0.950515	0.341851
24155	SMESG000002595.1	0.0774746	-0.501563	5.20139	-0.0964285	0.92318
24156	SMESG000002637.1	0
24157	SMESG000002676.1	0.118669	0.219765	5.20139	0.0422512	0.966298
24158	SMESG000002682.1	5.60471	-0.597488	0.597118	-1.00062	0.317011
24159	SMESG000002698.1	0.422791	-2.97445	2.45263	-1.21276	0.225222
24160	SMESG000002705.1	0.547114	-2.5436	2.04062	-1.24649	0.212586
24161	SMESG000002710.1	0.765389	0.298594	1.89286	0.157747	0.874656
24162	SMESG000002764.1	0.276799	0.219765	2.77765	0.0791189	0.936938
24163	SMESG000002766.1	1.08255	1.64543	2.06229	0.797866	0.424948
24164	SMESG000002877.1	1.01562	-0.109281	1.41939	-0.0769914	0.93863
24165	SMESG000002920.1	1.3103	1.5964	1.3572	1.17624	0.239498
24166	SMESG000002955.1	0.470544	-0.357373	2.14707	-0.166447	0.867805
24167	SMESG000002961.1	4.76092	0.188699	0.631898	0.298622	0.765228
24168	SMESG000002967.1	0.252906	0.941034	4.66032	0.201925	0.839975
24169	SMESG000002992.1	0
24170	SMESG000003006.1	2.44178	0.0841252	0.784211	0.107274	0.914572
24171	SMESG000003009.1	3.11345	-0.0373724	0.687136	-0.0543887	0.956626
24172	SMESG000003036.1	0.151766	0.941026	5.20139	0.180918	0.856432
24173	SMESG000003066.1	0.440354	1.18681	2.30537	0.5148	0.606693
24174	SMESG000003082.1	0.846339	0.0920476	1.51494	0.06076	0.95155
24175	SMESG000003088.1	0.463806	-1.46622	1.76529	-0.830586	0.406207
24176	SMESG000003124.1	0.8211	-1.83399	1.59654	-1.14872	0.25067
24177	SMESG000003130.1	0.339226	0.956262	3.11958	0.306536	0.759197
24178	SMESG000003131.1	2.86411	0.466794	0.799105	0.584146	0.559122
24179	SMESG000003213.1	3.676	-2.5194	0.898438	-2.8042	0.0050441
24180	SMESG000003217.1	0.562405	-1.5314	1.78165	-0.859544	0.390041
24181	SMESG000003250.1	0.0390877	0.941054	5.20139	0.180923	0.856428
24182	SMESG000003274.1	0.122482	0.941035	5.20139	0.18092	0.856431
24183	SMESG000003361.1	0.225361	-0.477891	4.81724	-0.0992043	0.920976
24184	SMESG000003369.1	0.766909	-1.32354	1.29698	-1.02048	0.307502
24185	SMESG000003381.1	3.36026	-0.428755	0.803618	-0.533531	0.593666
24186	SMESG000003386.1	0.278105	1.64991	2.75308	0.599294	0.548977
24187	SMESG000003397.1	4.60096	-0.947953	0.733444	-1.29247	0.196195
24188	SMESG000003399.1	0.0348026	-0.501553	5.20139	-0.0964266	0.923182
24189	SMESG000003420.1	3.8144	0.289866	0.580327	0.499487	0.617436
24190	SMESG000003422.1	4.22474	-0.355301	0.875582	-0.405789	0.684898
24191	SMESG000003442.1	0.163157	0.219756	5.14073	0.042748	0.965902
24192	SMESG000003447.1	1.27286	-0.263627	1.06797	-0.246849	0.805025
24193	SMESG000003474.1	0.492101	-1.21097	2.17661	-0.556355	0.577968
24194	SMESG000003545.1	0.406611	0.941091	2.61025	0.360537	0.718446
24195	SMESG000003546.1	2.93261	0.662184	0.832906	0.795028	0.426597
24196	SMESG000003571.1	0.283781	-0.501592	3.84832	-0.13034	0.896297
24197	SMESG000003597.1	0.114748	-1.25298	5.1971	-0.241092	0.809484
24198	SMESG000003693.1	0.768467	-1.35393	1.47896	-0.915462	0.359949
24199	SMESG000003694.1	1.38864	-0.623958	1.04534	-0.596897	0.550576
24200	SMESG000003704.1	0.307657	0.233762	3.6922	0.0633123	0.949518
24201	SMESG000003707.1	0.690566	0.702556	2.00767	0.349936	0.726386
24202	SMESG000003711.1	0.919837	-0.404074	1.50259	-0.268919	0.787992
24203	SMESG000003729.1	0.639437	0.25724	1.77164	0.145198	0.884554
24204	SMESG000003734.1	0.162186	-0.517535	5.15118	-0.100469	0.919972
24205	SMESG000003747.1	3.62683	0.584862	0.692413	0.844672	0.398294
24206	SMESG000003766.1	4.7029	-0.0840807	0.554988	-0.1515	0.879581
24207	SMESG000003804.1	1.08157	0.0249197	1.22067	0.0204147	0.983713
24208	SMESG000003811.1	0.147686	0	5.20139	0	1
24209	SMESG000003819.1	0.412447	2.5184	2.45872	1.02428	0.305705
24210	SMESG000003871.1	2.36259	-1.15192	1.05128	-1.09573	0.273198
24211	SMESG000003896.1	4.3233	0.552661	0.877909	0.62952	0.529009
24212	SMESG000003906.1	1.85727	-0.196654	0.998237	-0.197001	0.843827
24213	SMESG000003920.1	2.72064	-1.0921	0.769503	-1.41923	0.155832
24214	SMESG000003942.1	3.67863	-1.68387	1.53848	-1.0945	0.273734
24215	SMESG000003958.1	1.03524	0.677439	1.50476	0.450198	0.652567
24216	SMESG000003965.1	6.39195	-1.10142	0.5214	-2.11243	0.0346493
24217	SMESG000003986.1	0.796383	0.23458	1.60306	0.146333	0.883658
24218	SMESG000003987.1	0.087034	0.219775	5.20139	0.0422531	0.966297
24219	SMESG000003988.1	0.475948	-0.206419	1.54587	-0.133529	0.893775
24220	SMESG000003992.1	0.161518	-1.34809	5.19257	-0.259619	0.795158
24221	SMESG000003993.1	2.84324	-0.63193	0.804954	-0.785051	0.432424
24222	SMESG000003997.1	0.221722	1.62854	5.16346	0.315397	0.75246
24223	SMESG000004039.1	3.2504	3.0604	1.22965	2.48883	0.0128163
24224	SMESG000004045.1	4.58759	-0.0124463	0.930316	-0.0133786	0.989326
24225	SMESG000004098.1	0
24226	SMESG000004141.1	1.81569	0.0273668	0.847302	0.0322988	0.974234
24227	SMESG000004190.1	1.74731	1.18013	1.15855	1.01862	0.308382
24228	SMESG000004216.1	0
24229	SMESG000004294.1	4.64308	0.112203	0.688691	0.162922	0.87058
24230	SMESG000004366.1	0.465623	0.955177	2.7875	0.342664	0.731851
24231	SMESG000004375.1	1.73283	-0.123396	0.975341	-0.126516	0.899323
24232	SMESG000004378.1	0.228859	-1.17206	3.91119	-0.29967	0.764429
24233	SMESG000004381.1	0.0459697	0.941054	5.20139	0.180923	0.856428
24234	SMESG000004506.1	1.18822	1.55412	1.16744	1.33123	0.183114
24235	SMESG000004508.1	2.63559	0.217718	0.760146	0.286415	0.77456
24236	SMESG000004522.1	1.73983	-1.63175	0.967449	-1.68665	0.091671
24237	SMESG000004535.1	1.1728	-1.77507	1.73887	-1.02082	0.30734
24238	SMESG000004539.1	2.21531	-0.524681	0.810484	-0.647368	0.517394
24239	SMESG000004542.1	0.654251	-0.537231	2.07908	-0.258398	0.7961
24240	SMESG000004552.1	1.44754	0.899618	1.17977	0.762539	0.445739
24241	SMESG000004556.1	0.39892	0.219758	2.74712	0.0799956	0.936241
24242	SMESG000004581.1	0.299074	1.65075	5.13622	0.321394	0.747912
24243	SMESG000004593.1	0.328837	-0.494846	2.40613	-0.205661	0.837056
24244	SMESG000004596.1	0.356962	3.1248	5.13734	0.608253	0.54302
24245	SMESG000004624.1	0.317075	0.702877	2.67556	0.262703	0.79278
24246	SMESG000004634.1	4.00782	-0.524797	0.766915	-0.684297	0.493788
24247	SMESG000004650.1	0.386361	0.187684	2.3666	0.079305	0.93679
24248	SMESG000004684.1	0.701912	-0.161141	1.6323	-0.09872	0.921361
24249	SMESG000004700.1	0.147512	0.941025	5.20139	0.180918	0.856432
24250	SMESG000004706.1	0.347879	-2.48457	3.01132	-0.825076	0.409328
24251	SMESG000004728.1	0.304549	-1.86061	3.04063	-0.611914	0.540595
24252	SMESG000004761.1	0.0826994	0	5.20139	0	1
24253	SMESG000004762.1	0.269419	-0.26071	4.64394	-0.0561399	0.95523
24254	SMESG000004781.1	1.55946	-0.0505524	0.870461	-0.0580754	0.953689
24255	SMESG000004784.1	0.322003	-0.313257	3.13396	-0.0999557	0.92038
24256	SMESG000004814.1	0.032697	0	5.20139	0	1
24257	SMESG000004857.1	0.0793889	0	5.20139	0	1
24258	SMESG000004892.1	2.26568	-0.578972	0.832208	-0.695706	0.486613
24259	SMESG000004914.1	0.0459697	0.941054	5.20139	0.180923	0.856428
24260	SMESG000004928.1	0.368351	0	4.38209	0	1
24261	SMESG000004944.1	0.990735	-0.550468	1.30275	-0.422543	0.672629
24262	SMESG000004958.1	0.549801	-1.15417	2.13206	-0.541339	0.588274
24263	SMESG000004982.1	0
24264	SMESG000005001.1	3.16643	-0.484866	0.842998	-0.575169	0.565177
24265	SMESG000005002.1	3.19725	0.218457	0.742121	0.294368	0.768477
24266	SMESG000005040.1	0.392623	-0.171329	1.95346	-0.0877052	0.930111
24267	SMESG000005041.1	0.273465	-1.22054	2.76461	-0.441488	0.65886
24268	SMESG000005065.1	0.830048	0.289233	2.61479	0.110614	0.911922
24269	SMESG000005072.1	1.56797	-1.58539	1.23632	-1.28235	0.199722
24270	SMESG000005073.1	0.0768511	-1.25296	5.1971	-0.241089	0.809486
24271	SMESG000005074.1	0.585026	-0.124263	1.67239	-0.0743026	0.94077
24272	SMESG000005115.1	0.0390602	0	5.20139	0	1
24273	SMESG000005117.1	7.02138	-1.54589	0.628357	-2.46022	0.0138854
24274	SMESG000005119.1	4.9028	-0.106344	0.59932	-0.177441	0.859162
24275	SMESG000005126.1	0.35854	0.824768	2.33755	0.352834	0.724213
24276	SMESG000005127.1	5.88656	0.0228545	0.530668	0.0430674	0.965648
24277	SMESG000005142.1	5.84366	-0.49917	0.501994	-0.994374	0.320041
24278	SMESG000005147.1	6.07872	-0.284899	0.520582	-0.54727	0.584193
24279	SMESG000005174.1	0.198141	0.94106	4.02786	0.233638	0.815266
24280	SMESG000005181.1	0.961691	-0.208433	1.44145	-0.144599	0.885027
24281	SMESG000005190.1	0.256885	2.7124	4.60264	0.589314	0.555651
24282	SMESG000005221.1	3.39552	-1.62945	1.38454	-1.17689	0.239238
24283	SMESG000005266.1	0.801789	-0.908605	1.65687	-0.548386	0.583427
24284	SMESG000005299.1	1.55424	-1.10532	1.05931	-1.04344	0.296746
24285	SMESG000005302.1	1.48236	-1.2554	1.06591	-1.17778	0.238885
24286	SMESG000005325.1	0
24287	SMESG000005329.1	0.193407	0.219759	4.05052	0.0542546	0.956732
24288	SMESG000005359.1	0.164162	0	5.20139	0	1
24289	SMESG000005405.1	2.69065	-0.759756	0.771067	-0.98533	0.324462
24290	SMESG000005435.1	1.17345	0.586208	1.25472	0.467204	0.640354
24291	SMESG000005440.1	5.61214	-0.763724	0.581157	-1.31414	0.188798
24292	SMESG000005448.1	1.83641	-0.816624	1.05394	-0.774832	0.438439
24293	SMESG000005450.1	1.22928	-0.122545	1.23391	-0.0993138	0.920889
24294	SMESG000005509.1	1.70367	-1.58009	1.28184	-1.23267	0.217698
24295	SMESG000005551.1	0.873486	0.211294	1.24279	0.170016	0.864997
24296	SMESG000005580.1	0.0348026	-0.501553	5.20139	-0.0964266	0.923182
24297	SMESG000005594.1	5.39448	-0.390588	0.509952	-0.765932	0.443717
24298	SMESG000005606.1	0.781204	-1.38223	2.91765	-0.473749	0.635679
24299	SMESG000005706.1	1.88288	-2.95301	1.25245	-2.35778	0.0183844
24300	SMESG000005720.1	1.52879	0.499676	1.40092	0.356676	0.721334
24301	SMESG000005751.1	0
24302	SMESG000005784.1	2.07482	-0.244916	0.95931	-0.255304	0.798488
24303	SMESG000005826.1	1.3284	0.710821	1.12554	0.631539	0.527688
24304	SMESG000005874.1	2.15944	0.396468	0.87813	0.451491	0.651636
24305	SMESG000005876.1	4.10962	-0.166432	0.678111	-0.245435	0.80612
24306	SMESG000005884.1	6.73837	-0.746249	0.510814	-1.4609	0.144042
24307	SMESG000005918.1	1.01724	0.0871716	1.14552	0.0760976	0.939341
24308	SMESG000005924.1	4.91535	-0.772252	0.704725	-1.09582	0.273158
24309	SMESG000005932.1	1.76348	-0.775542	1.45199	-0.534122	0.593257
24310	SMESG000005977.1	6.817	-1.32354	0.581669	-2.27542	0.0228807
24311	SMESG000006000.1	1.16145	0.954398	1.26184	0.756355	0.449436
24312	SMESG000006017.1	0.411436	-0.486964	2.72643	-0.178609	0.858245
24313	SMESG000006052.1	4.35407	-1.02259	0.638045	-1.60269	0.109003
24314	SMESG000006053.1	2.52571	0.414265	0.937624	0.441825	0.658616
24315	SMESG000006059.1	0.455785	1.24463	1.8675	0.666468	0.505112
24316	SMESG000006063.1	0.078536	-0.501563	5.20139	-0.0964285	0.92318
24317	SMESG000006066.1	0.892635	-2.21041	1.38213	-1.59928	0.109759
24318	SMESG000006077.1	0.652084	-1.84606	1.85558	-0.994871	0.319799
24319	SMESG000006091.1	1.48292	-0.88014	0.956859	-0.919822	0.357666
24320	SMESG000006125.1	2.04	-0.787368	0.824402	-0.955078	0.339538
24321	SMESG000006141.1	0.0399502	0	5.20139	0	1
24322	SMESG000006208.1	2.42427	-1.78391	1.06055	-1.68207	0.0925556
24323	SMESG000006212.1	1.55497	-0.317174	1.03441	-0.306622	0.759131
24324	SMESG000006227.1	0.713374	0.249345	1.86881	0.133425	0.893858
24325	SMESG000006260.1	0.855726	-3.54289	1.51809	-2.33378	0.0196075
24326	SMESG000006293.1	2.47078	0.0990808	0.798802	0.124037	0.901286
24327	SMESG000006302.1	2.2607	-0.223847	1.07237	-0.208741	0.83465
24328	SMESG000006360.1	0.606477	0.724879	2.05058	0.3535	0.723714
24329	SMESG000006374.1	0.487525	1.08998	2.2366	0.487339	0.626018
24330	SMESG000006430.1	1.58679	-1.55458	1.48941	-1.04375	0.2966
24331	SMESG000006431.1	0.863348	-2.26113	1.76916	-1.27808	0.20122
24332	SMESG000006439.1	0.0793889	0	5.20139	0	1
24333	SMESG000006517.1	0.0869131	-0.501563	5.20139	-0.0964285	0.92318
24334	SMESG000006522.1	6.97813	-0.570365	0.504679	-1.13015	0.258411
24335	SMESG000006529.1	0.36621	-0.50158	2.37821	-0.210907	0.83296
24336	SMESG000006546.1	0.853449	-0.256243	2.06768	-0.123928	0.901372
24337	SMESG000006555.1	1.26078	-0.921001	1.26535	-0.727864	0.466697
24338	SMESG000006566.1	5.95458	-0.122235	0.620195	-0.19709	0.843757
24339	SMESG000006587.1	0.527302	-0.31088	1.94404	-0.159914	0.872949
24340	SMESG000006626.1	2.84716	-0.863471	0.791886	-1.0904	0.275538
24341	SMESG000006628.1	1.35009	1.52753	1.64104	0.93083	0.351941
24342	SMESG000006631.1	5.71422	-0.677507	0.585108	-1.15792	0.246898
24343	SMESG000006649.1	1.08473	0.86563	1.40507	0.616077	0.537843
24344	SMESG000006663.1	1.22814	0.824829	1.15783	0.712389	0.476224
24345	SMESG000006672.1	1.81343	0.493678	1.11169	0.444079	0.656986
24346	SMESG000006680.1	3.47039	-0.51372	0.701773	-0.732032	0.464149
24347	SMESG000006685.1	0.38626	-1.56197	3.02938	-0.515608	0.606128
24348	SMESG000006691.1	5.51174	-1.2632	0.668916	-1.88843	0.0589679
24349	SMESG000006716.1	0.385215	-1.21566	2.67645	-0.454204	0.649682
24350	SMESG000006729.1	2.21608	0.92457	1.43305	0.645176	0.518813
24351	SMESG000006775.1	3.53695	-0.826423	0.705045	-1.17216	0.241134
24352	SMESG000006784.1	0.125751	0.941035	5.20139	0.18092	0.856431
24353	SMESG000006789.1	5.25506	-0.381	0.537832	-0.708401	0.478697
24354	SMESG000006793.1	0.0399502	0	5.20139	0	1
24355	SMESG000006821.1	4.3356	-0.0965725	0.631588	-0.152904	0.878474
24356	SMESG000006831.1	1.71688	1.3592	1.06221	1.27959	0.200688
24357	SMESG000006834.1	0.0459697	0.941054	5.20139	0.180923	0.856428
24358	SMESG000006846.1	0.0735449	0	5.20139	0	1
24359	SMESG000006916.1	0.0348026	-0.501553	5.20139	-0.0964266	0.923182
24360	SMESG000006931.1	1.35429	0.263215	1.03383	0.254602	0.799031
24361	SMESG000006951.1	0
24362	SMESG000007026.1	4.86847	1.05958	0.570614	1.85691	0.0633234
24363	SMESG000007028.1	5.18402	-0.289867	0.697983	-0.415293	0.677928
24364	SMESG000007058.1	0.307591	-2.57368	3.02272	-0.851445	0.394522
24365	SMESG000007102.1	0.455934	1.30546	2.91419	0.447968	0.654177
24366	SMESG000007132.1	0.387512	0.219762	2.69293	0.081607	0.934959
24367	SMESG000007138.1	0.496951	2.29518	2.13337	1.07585	0.281994
24368	SMESG000007143.1	2.13193	0.300628	0.925701	0.324758	0.745365
24369	SMESG000007146.1	0
24370	SMESG000007178.1	0.970623	0.234854	1.33595	0.175795	0.860455
24371	SMESG000007198.1	1.24829	-0.708642	1.11715	-0.634331	0.525865
24372	SMESG000007221.1	5.09511	0.261039	0.606941	0.43009	0.667131
24373	SMESG000007224.1	1.04054	0.206265	1.30509	0.158047	0.87442
24374	SMESG000007278.1	0.328099	-0.106081	3.62082	-0.0292974	0.976627
24375	SMESG000007280.1	1.38418	-3.80397	1.55935	-2.43946	0.0147093
24376	SMESG000007287.1	0.403004	0.808968	2.08794	0.387449	0.698424
24377	SMESG000007327.1	0.0410643	-0.501553	5.20139	-0.0964266	0.923182
24378	SMESG000007335.1	0.949676	-0.536621	1.32162	-0.406033	0.684718
24379	SMESG000007341.1	2.13359	0.622028	0.959073	0.648571	0.516615
24380	SMESG000007350.1	1.45023	-1.25784	1.07863	-1.16615	0.243553
24381	SMESG000007430.1	3.94537	-0.9469	0.64011	-1.47928	0.139066
24382	SMESG000007438.1	3.42856	-0.0867431	0.750118	-0.115639	0.907938
24383	SMESG000007523.1	3.02377	-1.4066	0.740768	-1.89884	0.057585
24384	SMESG000007552.1	0.161317	-0.501582	5.15608	-0.0972797	0.922504
24385	SMESG000007636.1	0.065394	0	5.20139	0	1
24386	SMESG000007654.1	1.12185	-1.68966	1.31488	-1.28503	0.198781
24387	SMESG000007681.1	1.04717	1.79027	1.35111	1.32504	0.185157
24388	SMESG000007687.1	1.49238	-2.68192	1.44843	-1.85161	0.0640823
24389	SMESG000007690.1	1.18346	0.713562	1.46455	0.487223	0.6261
24390	SMESG000007707.1	3.43388	-0.743174	0.762472	-0.97469	0.329714
24391	SMESG000007719.1	4.39127	-0.506706	0.631691	-0.802142	0.422471
24392	SMESG000007742.1	0.107901	-1.20509	5.19949	-0.23177	0.816717
24393	SMESG000007744.1	0.493714	-1.09363	2.71629	-0.402618	0.687229
24394	SMESG000007764.1	0.80767	-1.32275	1.58201	-0.836116	0.40309
24395	SMESG000007770.1	0.412459	-0.294745	2.08532	-0.141343	0.887599
24396	SMESG000007776.1	0.572454	0.651626	2.34442	0.277948	0.781052
24397	SMESG000007798.1	0.192609	-0.507364	4.05644	-0.125076	0.900463
24398	SMESG000007799.1	0.344427	-1.21501	3.18002	-0.382077	0.702404
24399	SMESG000007800.1	0.391286	-0.50158	2.3285	-0.215409	0.829448
24400	SMESG000007802.1	0.990634	-0.218941	1.36728	-0.160129	0.87278
24401	SMESG000007807.1	0.276923	1.64798	3.82206	0.431176	0.666341
24402	SMESG000007829.1	1.15279	-0.194994	1.3863	-0.140658	0.88814
24403	SMESG000007863.1	0.515666	1.70417	2.37109	0.718729	0.472308
24404	SMESG000007882.1	2.19847	1.12894	1.04972	1.07546	0.282168
24405	SMESG000007885.1	1.2725	0.403557	1.8218	0.221515	0.824691
24406	SMESG000007922.1	1.44957	0.71625	0.959416	0.746548	0.455336
24407	SMESG000007937.1	1.88463	-0.155545	1.13034	-0.137609	0.890549
24408	SMESG000007950.1	1.23835	-1.0184	1.44497	-0.704791	0.48094
24409	SMESG000007970.1	0.24119	1.62853	5.16346	0.315395	0.752462
24410	SMESG000007973.1	0.24353	-0.493591	3.25829	-0.151488	0.879591
24411	SMESG000007977.1	1.33819	-0.326985	1.60189	-0.204125	0.838256
24412	SMESG000007988.1	0.536654	-0.781003	1.86927	-0.417812	0.676085
24413	SMESG000008010.1	0.168707	0.94103	5.10133	0.184467	0.853647
24414	SMESG000008033.1	0.51624	0.20107	1.87182	0.10742	0.914456
24415	SMESG000008034.1	2.72771	-1.02831	0.699547	-1.46997	0.14157
24416	SMESG000008086.1	0.703751	-3.22608	2.18504	-1.47644	0.139827
24417	SMESG000008117.1	0.86975	-0.577454	1.29325	-0.446515	0.655225
24418	SMESG000008134.1	3.26756	-0.965294	0.642586	-1.5022	0.133045
24419	SMESG000008192.1	0.480742	-2.56545	2.2934	-1.11862	0.2633
24420	SMESG000008208.1	0.184079	0.941033	4.98092	0.188927	0.85015
24421	SMESG000008220.1	0.488411	0.651489	1.97493	0.329879	0.741491
24422	SMESG000008239.1	0
24423	SMESG000008241.1	0.707294	-0.187802	2.60302	-0.0721479	0.942484
24424	SMESG000008244.1	0
24425	SMESG000008246.1	1.81427	1.99892	1.33564	1.4966	0.134498
24426	SMESG000008247.1	3.1155	-1.85008	1.10543	-1.67363	0.0942035
24427	SMESG000008279.1	1.16826	-0.731107	1.50476	-0.485862	0.627065
24428	SMESG000008315.1	0.149256	-0.492697	5.19904	-0.0947669	0.9245
24429	SMESG000008316.1	0.0738401	0.941045	5.20139	0.180922	0.856429
24430	SMESG000008351.1	0.724607	-2.74918	5.13577	-0.535301	0.592442
24431	SMESG000008420.1	0.273338	2.27874	4.5701	0.498618	0.618048
24432	SMESG000008433.1	0.482084	-2.1136	4.88679	-0.432513	0.665369
24433	SMESG000008450.1	0.186026	-1.22023	4.08838	-0.298463	0.765349
24434	SMESG000008452.1	1.05345	0.544596	1.39526	0.39032	0.6963
24435	SMESG000008462.1	0.191094	-0.52962	4.06801	-0.130192	0.896415
24436	SMESG000008536.1	0.317693	-0.372496	2.3509	-0.158448	0.874104
24437	SMESG000008537.1	0.234268	0	4.75422	0	1
24438	SMESG000008545.1	0.115773	-0.501572	5.20139	-0.0964304	0.923179
24439	SMESG000008547.1	1.00673	0.000827862	1.23758	0.000668934	0.999466
24440	SMESG000008548.1	1.03683	2.57683	1.38585	1.85938	0.0629726
24441	SMESG000008549.1	0.111591	-0.501572	5.20139	-0.0964303	0.923179
24442	SMESG000008553.1	0.164026	0.941027	5.14189	0.183012	0.854789
24443	SMESG000008567.1	3.3685	-0.168517	0.77728	-0.216804	0.828361
24444	SMESG000008573.1	1.16921	-0.145225	1.13831	-0.127579	0.898482
24445	SMESG000008577.1	0.489114	2.6854	2.01832	1.33052	0.183349
24446	SMESG000008581.1	2.34583	0.209433	0.79609	0.263077	0.792491
24447	SMESG000008584.1	0.106637	-1.22011	5.19873	-0.234693	0.814447
24448	SMESG000008595.1	6.34846	0.18822	0.487613	0.386002	0.699495
24449	SMESG000008635.1	0
24450	SMESG000008645.1	5.96336	-0.0989406	0.961675	-0.102884	0.918055
24451	SMESG000008656.1	0.151586	0	5.20139	0	1
24452	SMESG000008668.1	1.64815	-0.775846	1.09655	-0.707536	0.479233
24453	SMESG000008690.1	0.575256	2.65175	1.83079	1.44842	0.1475
24454	SMESG000008709.1	0.326076	-2.22171	2.61364	-0.850048	0.395299
24455	SMESG000008727.1	0.330625	0.798855	2.67446	0.298698	0.765171
24456	SMESG000008776.1	0.407055	0.305081	4.38825	0.0695223	0.944574
24457	SMESG000008793.1	3.56834	0.411034	0.742319	0.553716	0.579773
24458	SMESG000008800.1	0.839272	-1.37654	1.3588	-1.01306	0.311032
24459	SMESG000008809.1	0.0473608	0	5.20139	0	1
24460	SMESG000008829.1	0.201236	0.94106	4.01556	0.234354	0.81471
24461	SMESG000008850.1	0.210692	2.32558	4.82563	0.481923	0.629861
24462	SMESG000008861.1	1.42208	0.00533459	0.984314	0.0054196	0.995676
24463	SMESG000008876.1	0.52851	0.246609	1.91219	0.128967	0.897384
24464	SMESG000008880.1	6.75107	-0.501968	0.505741	-0.99254	0.320934
24465	SMESG000008886.1	0.0466919	0	5.20139	0	1
24466	SMESG000008912.1	0.0715736	-1.22894	5.19829	-0.236413	0.813112
24467	SMESG000008920.1	0.979234	-0.978668	1.27679	-0.766505	0.443376
24468	SMESG000008969.1	1.82244	-0.32594	0.839095	-0.388442	0.697689
24469	SMESG000008989.1	6.08638	-0.364465	0.623173	-0.584854	0.558646
24470	SMESG000009021.1	0.551663	0.652551	1.81052	0.360423	0.718531
24471	SMESG000009035.1	0.120376	-0.501572	5.20139	-0.0964304	0.923179
24472	SMESG000009036.1	0
24473	SMESG000009043.1	0.451647	-0.125914	1.97125	-0.0638753	0.94907
24474	SMESG000009060.1	0.705825	-2.79291	1.61733	-1.72687	0.0841912
24475	SMESG000009075.1	0.322172	1.64897	3.14664	0.524042	0.60025
24476	SMESG000009076.1	0.667358	-0.322679	1.75497	-0.183866	0.854119
24477	SMESG000009104.1	2.39762	-1.11936	0.98386	-1.13772	0.255237
24478	SMESG000009109.1	6.57607	-0.33505	0.52188	-0.642006	0.520869
24479	SMESG000009117.1	1.17696	-1.46371	1.53871	-0.951257	0.341474
24480	SMESG000009155.1	0.262315	-1.81582	3.20129	-0.567215	0.570568
24481	SMESG000009187.1	1.1258	-0.820972	1.229	-0.667998	0.504135
24482	SMESG000009217.1	0
24483	SMESG000009248.1	3.02343	-0.568155	0.671389	-0.846238	0.39742
24484	SMESG000009262.1	2.89971	0.645011	0.762265	0.846177	0.397454
24485	SMESG000009267.1	1.57916	-2.45603	1.24508	-1.97259	0.0485426
24486	SMESG000009273.1	4.45647	-1.60514	0.656168	-2.44624	0.0144355
24487	SMESG000009281.1	0.110049	-1.22011	5.19873	-0.234693	0.814447
24488	SMESG000009287.1	3.96345	-0.344868	0.728251	-0.473557	0.635816
24489	SMESG000009288.1	3.46026	-0.631243	0.784963	-0.804169	0.421299
24490	SMESG000009330.1	0.616839	0.221143	1.88415	0.11737	0.906567
24491	SMESG000009343.1	0.230626	0	5.20139	0	1
24492	SMESG000009373.1	1.69225	-0.0571013	0.865318	-0.0659888	0.947387
24493	SMESG000009403.1	0.127141	1.02306	5.19559	0.196909	0.843899
24494	SMESG000009420.1	2.23035	-0.750851	1.22359	-0.613647	0.539449
24495	SMESG000009421.1	3.62128	0.735655	0.718789	1.02346	0.306088
24496	SMESG000009438.1	0.193937	0.941024	5.20139	0.180918	0.856432
24497	SMESG000009449.1	1.34225	-2.0383	1.23168	-1.65489	0.097946
24498	SMESG000009453.1	0.194961	-1.10003	4.00249	-0.274837	0.783441
24499	SMESG000009458.1	1.76786	-0.728081	0.995477	-0.731389	0.464542
24500	SMESG000009488.1	1.14991	-0.996579	1.36618	-0.729463	0.465718
24501	SMESG000009495.1	0.252346	0.956568	3.23633	0.295572	0.767557
24502	SMESG000009544.1	5.51185	0.893075	0.657628	1.35802	0.174456
24503	SMESG000009566.1	1.07241	-0.0828776	1.39234	-0.0595241	0.952535
24504	SMESG000009587.1	3.15586	2.16226	0.827712	2.61233	0.00899266
24505	SMESG000009610.1	1.55195	-1.46211	1.4614	-1.00048	0.317076
24506	SMESG000009623.1	0.499386	-2.10765	1.96296	-1.07371	0.282953
24507	SMESG000009649.1	4.47621	-0.0729459	0.702221	-0.103879	0.917265
24508	SMESG000009680.1	0
24509	SMESG000009697.1	3.0542	-0.206029	0.772548	-0.266688	0.789709
24510	SMESG000009758.1	3.48645	1.28451	0.755948	1.6992	0.0892806
24511	SMESG000009831.1	3.81421	0.418991	0.641175	0.653474	0.51345
24512	SMESG000009896.1	2.51951	-1.56225	0.950061	-1.64437	0.100101
24513	SMESG000009915.1	0.421067	-1.05987	2.08121	-0.509254	0.610574
24514	SMESG000009919.1	0.0806514	-0.501563	5.20139	-0.0964285	0.92318
24515	SMESG000009939.1	1.18283	-1.06075	1.27931	-0.829159	0.407014
24516	SMESG000009940.1	1.53302	-0.735496	1.10989	-0.662674	0.507539
24517	SMESG000010014.1	1.11291	-1.21151	1.19492	-1.01388	0.310641
24518	SMESG000010016.1	0.207062	0.926519	3.98418	0.23255	0.816111
24519	SMESG000010062.1	0.920697	0.275238	1.41981	0.193856	0.846289
24520	SMESG000010117.1	1.86658	-2.09605	1.22944	-1.70487	0.088218
24521	SMESG000010125.1	4.69705	0.623681	0.629192	0.991242	0.321567
24522	SMESG000010143.1	0.0410643	-0.501553	5.20139	-0.0964266	0.923182
24523	SMESG000010145.1	0.58356	0.983512	2.39359	0.410894	0.68115
24524	SMESG000010152.1	1.67975	-1.20608	1.16411	-1.03605	0.300178
24525	SMESG000010214.1	0.963497	-1.59655	1.40212	-1.13867	0.254841
24526	SMESG000010234.1	0.814117	-2.85252	1.61026	-1.77146	0.076484
24527	SMESG000010242.1	0.155625	-0.501582	5.20081	-0.096443	0.923169
24528	SMESG000010261.1	2.55489	0.992749	0.798991	1.2425	0.214051
24529	SMESG000010307.1	6.32265	-0.805301	0.480321	-1.67659	0.0936229
24530	SMESG000010378.1	0.272291	-1.82035	3.1919	-0.570302	0.568473
24531	SMESG000010383.1	2.40187	0.714335	0.943195	0.757356	0.448836
24532	SMESG000010389.1	0.0919393	1.74432	5.19559	0.33573	0.737074
24533	SMESG000010435.1	0.328865	0.219758	3.16686	0.069393	0.944677
24534	SMESG000010436.1	0.112676	-1.22011	5.19873	-0.234693	0.814447
24535	SMESG000010447.1	2.94156	0.304859	0.733717	0.415499	0.677777
24536	SMESG000010457.1	0
24537	SMESG000010480.1	2.01035	0.717707	0.807776	0.888497	0.374273
24538	SMESG000010592.1	0.265247	2.34847	4.62494	0.507785	0.611604
24539	SMESG000010593.1	1.25285	0.448794	1.09052	0.411541	0.680676
24540	SMESG000010605.1	0.567057	-0.115045	2.04391	-0.0562867	0.955113
24541	SMESG000010609.1	1.38155	-0.131252	1.09231	-0.120159	0.904357
24542	SMESG000010610.1	0.265283	-0.478014	4.67007	-0.102357	0.918473
24543	SMESG000010653.1	0.439584	0	5.20139	0	1
24544	SMESG000010659.1	0.238326	-1.24167	4.75455	-0.261155	0.793973
24545	SMESG000010670.1	0.268913	0.941028	4.64543	0.202571	0.83947
24546	SMESG000010692.1	2.59736	-1.14217	0.956128	-1.19458	0.232252
24547	SMESG000010724.1	0.324249	0.273676	2.74297	0.0997735	0.920524
24548	SMESG000010729.1	1.68693	-1.65453	1.3502	-1.2254	0.220425
24549	SMESG000010734.1	5.04179	0.834254	0.568848	1.46657	0.142494
24550	SMESG000010756.1	1.00042	-1.10249	1.23532	-0.892472	0.37214
24551	SMESG000010797.1	3.83969	0.543161	0.788814	0.68858	0.491088
24552	SMESG000010818.1	0.409143	0.711106	2.20469	0.322543	0.747041
24553	SMESG000010855.1	0.0830092	0	5.20139	0	1
24554	SMESG000010897.1	2.63415	-0.701176	0.729717	-0.960887	0.336609
24555	SMESG000010930.1	3.03409	-0.451672	0.694876	-0.650004	0.51569
24556	SMESG000010932.1	0.190571	1.61194	5.20008	0.309983	0.756574
24557	SMESG000010934.1	0.72308	-0.149643	1.93252	-0.0774342	0.938278
24558	SMESG000010943.1	2.25742	-0.66097	0.832695	-0.793772	0.427328
24559	SMESG000010964.1	0.136244	-0.501581	5.20139	-0.096432	0.923177
24560	SMESG000011001.1	3.34862	-1.35927	0.723781	-1.87801	0.0603794
24561	SMESG000011006.1	0.310016	1.6788	3.70669	0.452911	0.650613
24562	SMESG000011052.1	0.645076	0.20688	2.34508	0.0882188	0.929703
24563	SMESG000011084.1	0.362258	-1.77111	3.64673	-0.485671	0.6272
24564	SMESG000011090.1	0.491028	-1.85423	2.03179	-0.91261	0.361447
24565	SMESG000011100.1	4.98603	0.174973	0.636928	0.274713	0.783537
24566	SMESG000011121.1	0.796698	-1.46489	2.4888	-0.588594	0.556134
24567	SMESG000011122.1	0.379706	-1.23428	2.69074	-0.458712	0.646441
24568	SMESG000011130.1	0.998382	0.263639	1.25903	0.209398	0.834138
24569	SMESG000011197.1	0.628651	-0.068639	1.57836	-0.0434876	0.965313
24570	SMESG000011208.1	2.25273	0.228294	0.941359	0.242516	0.808381
24571	SMESG000011241.1	0.219682	1.01982	4.83512	0.210919	0.83295
24572	SMESG000011246.1	1.85124	-0.346473	0.930592	-0.372315	0.709658
24573	SMESG000011247.1	0.69259	-1.38586	1.58574	-0.87395	0.382145
24574	SMESG000011251.1	2.21621	-0.197332	0.772877	-0.255321	0.798475
24575	SMESG000011301.1	0.453761	0.83802	2.11361	0.396487	0.691745
24576	SMESG000011360.1	0
24577	SMESG000011404.1	0.433295	0.245377	1.9773	0.124097	0.901238
24578	SMESG000011429.1	4.36844	-1.73432	0.778727	-2.22712	0.0259389
24579	SMESG000011433.1	3.08504	-1.78038	0.965881	-1.84327	0.0652891
24580	SMESG000011470.1	0.829872	-0.858401	1.31615	-0.652204	0.51427
24581	SMESG000011486.1	0.0459697	0.941054	5.20139	0.180923	0.856428
24582	SMESG000011492.1	2.21364	0.241211	1.01727	0.237116	0.812567
24583	SMESG000011494.1	0.698873	-0.718079	1.78873	-0.401447	0.688091
24584	SMESG000011497.1	4.50955	-0.86332	0.698998	-1.23508	0.2168
24585	SMESG000011503.1	0.386555	2.92454	2.52324	1.15904	0.24644
24586	SMESG000011505.1	0.195532	0.219748	4.95575	0.0443422	0.964632
24587	SMESG000011507.1	0.302817	0.941078	3.1725	0.296636	0.766744
24588	SMESG000011516.1	0.890448	0.221709	1.39946	0.158425	0.874122
24589	SMESG000011522.1	0.152776	-1.82205	5.16743	-0.352602	0.724387
24590	SMESG000011571.1	5.36591	-0.585277	0.52908	-1.10622	0.268633
24591	SMESG000011573.1	0.947709	-1.20608	1.65323	-0.729526	0.46568
24592	SMESG000011588.1	3.81071	-1.18132	0.75499	-1.56468	0.117658
24593	SMESG000011616.1	1.01208	-0.791778	1.50567	-0.525865	0.598982
24594	SMESG000011695.1	1.59366	-0.48272	0.962522	-0.501516	0.616008
24595	SMESG000011746.1	0.463502	2.59919	2.59004	1.00353	0.315605
24596	SMESG000011748.1	0.0348026	-0.501553	5.20139	-0.0964266	0.923182
24597	SMESG000011772.1	3.96997	0.274393	0.759392	0.361332	0.717851
24598	SMESG000011773.1	1.00491	-1.1625	1.44095	-0.80676	0.419805
24599	SMESG000011819.1	1.71738	1.71378	0.995807	1.72099	0.0852519
24600	SMESG000011836.1	0.817435	-2.1494	1.66405	-1.29167	0.196472
24601	SMESG000011864.1	6.91862	-1.10136	0.617159	-1.78457	0.0743316
24602	SMESG000011883.1	3.75797	-0.901784	0.727541	-1.2395	0.215162
24603	SMESG000011906.1	0.433687	2.9863	2.51923	1.1854	0.235858
24604	SMESG000011908.1	0.0411431	0.941054	5.20139	0.180923	0.856428
24605	SMESG000011910.1	0
24606	SMESG000011926.1	0.918145	3.30828	1.8	1.83794	0.0660718
24607	SMESG000011945.1	3.10929	0.220709	0.699051	0.315727	0.75221
24608	SMESG000011946.1	2.69938	0.00423725	0.723063	0.00586013	0.995324
24609	SMESG000011999.1	1.17503	-0.595923	1.22797	-0.485292	0.627469
24610	SMESG000012025.1	6.52308	-0.229304	0.488314	-0.469584	0.638653
24611	SMESG000012029.1	1.20805	-0.272343	1.14359	-0.238146	0.811768
24612	SMESG000012064.1	0.0473608	0	5.20139	0	1
24613	SMESG000012065.1	0.123816	-1.34806	5.19257	-0.259613	0.795162
24614	SMESG000012078.1	3.38105	-0.664741	0.855078	-0.777404	0.43692
24615	SMESG000012079.1	5.72238	-0.469865	0.512665	-0.916516	0.359397
24616	SMESG000012102.1	6.50411	-1.07402	0.539374	-1.99123	0.0464557
24617	SMESG000012110.1	1.32361	2.37696	1.27091	1.87029	0.0614436
24618	SMESG000012141.1	0
24619	SMESG000012165.1	3.5902	-1.23031	0.663446	-1.85442	0.0636789
24620	SMESG000012183.1	2.77518	-0.284921	0.765629	-0.372139	0.709789
24621	SMESG000012191.1	1.36813	-0.469873	1.03192	-0.455339	0.648865
24622	SMESG000012193.1	5.98373	-0.00376366	0.517677	-0.00727029	0.994199
24623	SMESG000012194.1	5.61008	-0.136265	0.501512	-0.271709	0.785846
24624	SMESG000012197.1	3.34695	-0.370685	0.728492	-0.508838	0.610865
24625	SMESG000012241.1	3.76781	-0.603118	2.20606	-0.273391	0.784553
24626	SMESG000012243.1	0.780929	1.57443	1.61338	0.975862	0.329133
24627	SMESG000012257.1	1.71546	0.453963	1.04103	0.436072	0.662785
24628	SMESG000012281.1	1.19929	-1.0252	1.3615	-0.752994	0.451454
24629	SMESG000012295.1	0.989374	0.269698	1.56703	0.172107	0.863353
24630	SMESG000012310.1	0.430362	2.00596	3.60911	0.555803	0.578345
24631	SMESG000012349.1	1.46491	0.896778	1.02966	0.870948	0.383782
24632	SMESG000012351.1	2.24981	0.485896	0.930492	0.522192	0.601536
24633	SMESG000012395.1	4.16788	0.748569	0.662628	1.1297	0.258604
24634	SMESG000012455.1	2.2377	-1.26248	0.946417	-1.33396	0.182218
24635	SMESG000012457.1	1.02599	-1.0883	1.37033	-0.794191	0.427084
24636	SMESG000012491.1	4.18063	-0.775672	0.677645	-1.14466	0.252351
24637	SMESG000012493.1	0.271808	-0.291636	3.16997	-0.0919995	0.926698
24638	SMESG000012603.1	1.35493	0.250021	1.22301	0.20443	0.838017
24639	SMESG000012629.1	0.575496	1.52296	2.58894	0.588255	0.556361
24640	SMESG000012636.1	2.6751	-0.249928	0.671999	-0.371917	0.709955
24641	SMESG000012753.1	2.99028	-1.59605	1.00429	-1.58923	0.112008
24642	SMESG000012758.1	2.10047	0.804554	1.24425	0.646618	0.517879
24643	SMESG000012783.1	0.934964	-0.126787	1.13645	-0.111564	0.911169
24644	SMESG000012806.1	0.191762	0.219753	5.20139	0.0422489	0.9663
24645	SMESG000012850.1	0.717781	-3.21531	1.86226	-1.72657	0.0842456
24646	SMESG000012865.1	6.01922	0.351065	0.658029	0.533509	0.593681
24647	SMESG000012914.1	1.70237	0.353796	0.922338	0.383586	0.701285
24648	SMESG000012970.1	2.72536	-0.675784	0.881891	-0.76629	0.443504
24649	SMESG000012984.1	1.12465	-0.954798	1.31795	-0.724455	0.468787
24650	SMESG000012986.1	0.57002	-0.375893	1.47991	-0.253996	0.799499
24651	SMESG000013046.1	0.244927	0.892926	3.88373	0.229914	0.818158
24652	SMESG000013049.1	0.11789	0.219765	5.20139	0.0422512	0.966298
24653	SMESG000013053.1	0.454821	1.96831	1.87535	1.04957	0.293915
24654	SMESG000013054.1	1.62477	1.31866	1.87664	0.702674	0.482259
24655	SMESG000013061.1	2.15978	-0.399076	0.887178	-0.449826	0.652836
24656	SMESG000013106.1	1.28182	-3.19922	1.33798	-2.39109	0.0167986
24657	SMESG000013111.1	0.828732	-1.0638	1.43158	-0.743096	0.457423
24658	SMESG000013134.1	0.328088	0.941078	3.13851	0.299849	0.764293
24659	SMESG000013137.1	1.32538	-0.930796	1.32961	-0.700053	0.483894
24660	SMESG000013145.1	3.06941	-0.940975	0.862361	-1.09116	0.275202
24661	SMESG000013146.1	1.44675	0.975611	1.46769	0.664726	0.506225
24662	SMESG000013180.1	4.14888	-0.0169456	0.676018	-0.0250668	0.980002
24663	SMESG000013184.1	4.80853	0.42072	0.601653	0.699274	0.484381
24664	SMESG000013216.1	0.358933	-0.190003	2.52553	-0.0752329	0.940029
24665	SMESG000013226.1	0.0817565	0.219775	5.20139	0.0422531	0.966297
24666	SMESG000013239.1	0.469374	0.276661	2.30235	0.120164	0.904353
24667	SMESG000013248.1	3.16691	-1.18966	0.764849	-1.55542	0.119845
24668	SMESG000013251.1	1.80828	-3.34825	2.12418	-1.57625	0.114967
24669	SMESG000013295.1	1.70486	-1.16007	1.00774	-1.15116	0.249667
24670	SMESG000013333.1	1.69305	-0.671747	0.933702	-0.719445	0.471867
24671	SMESG000013345.1	0.0390877	0.941054	5.20139	0.180923	0.856428
24672	SMESG000013411.1	1.26961	-0.310918	1.38368	-0.224703	0.82221
24673	SMESG000013416.1	0.946961	0.975555	1.30685	0.746491	0.455371
24674	SMESG000013422.1	0.192811	-1.23778	4.05817	-0.30501	0.760359
24675	SMESG000013424.1	0.412219	0.206497	2.62447	0.0786813	0.937286
24676	SMESG000013427.1	0.246816	0	4.69418	0	1
24677	SMESG000013428.1	1.09374	-1.75593	1.35951	-1.29159	0.196499
24678	SMESG000013431.1	0.573649	0.216852	1.99239	0.10884	0.913329
24679	SMESG000013454.1	3.03334	-0.128251	0.761314	-0.16846	0.866222
24680	SMESG000013460.1	2.9444	0.606741	0.669699	0.905991	0.36494
24681	SMESG000013468.1	1.20425	0.624108	1.09296	0.571028	0.567981
24682	SMESG000013476.1	1.10757	1.20991	1.44218	0.838943	0.401501
24683	SMESG000013482.1	4.22863	0.125595	0.627422	0.200177	0.841342
24684	SMESG000013507.1	4.76152	-0.687972	0.562596	-1.22285	0.221385
24685	SMESG000013513.1	1.23417	-4.09804	1.55459	-2.63609	0.00838679
24686	SMESG000013578.1	0.0357868	-0.501553	5.20139	-0.0964266	0.923182
24687	SMESG000013593.1	0.0857795	0.941045	5.20139	0.180922	0.856429
24688	SMESG000013608.1	0.81331	-0.784487	1.48677	-0.527643	0.597747
24689	SMESG000013615.1	0.23861	1.67797	3.27222	0.512793	0.608096
24690	SMESG000013621.1	0.513788	0.951702	2.17627	0.437309	0.661887
24691	SMESG000013628.1	0.385596	0.9514	2.14021	0.444536	0.656655
24692	SMESG000013635.1	5.66028	-0.467983	0.618126	-0.757101	0.44899
24693	SMESG000013665.1	4.40058	-0.266449	0.689606	-0.386378	0.699216
24694	SMESG000013691.1	0.780589	2.28769	1.78412	1.28225	0.199755
24695	SMESG000013708.1	0
24696	SMESG000013710.1	0.651912	1.18025	1.84748	0.63884	0.522927
24697	SMESG000013793.1	1.00083	-0.34672	1.55505	-0.222964	0.823564
24698	SMESG000013794.1	1.75905	0.538979	0.958333	0.562413	0.573835
24699	SMESG000013801.1	0
24700	SMESG000013812.1	0.955874	2.52107	1.58793	1.58764	0.112367
24701	SMESG000013827.1	0.194959	-0.501587	4.93861	-0.101565	0.919102
24702	SMESG000013829.1	0.415909	0.843414	2.08543	0.404431	0.685896
24703	SMESG000013834.1	0.416363	-2.0462	3.01506	-0.678658	0.497354
24704	SMESG000013850.1	0.479998	-1.78552	1.99782	-0.893732	0.371465
24705	SMESG000013857.1	3.49052	0.363473	0.846981	0.429139	0.667822
24706	SMESG000013875.1	1.99983	-1.00558	0.897057	-1.12098	0.262298
24707	SMESG000013901.1	0.505763	-0.686608	2.1627	-0.317477	0.750882
24708	SMESG000013918.1	0.0390877	0.941054	5.20139	0.180923	0.856428
24709	SMESG000013921.1	0.0429011	0	5.20139	0	1
24710	SMESG000013929.1	2.02038	-0.345232	0.907313	-0.380499	0.703575
24711	SMESG000013932.1	0
24712	SMESG000013938.1	0.214814	-1.22015	4.85086	-0.251533	0.801402
24713	SMESG000013942.1	0.451793	-1.5002	2.27117	-0.660542	0.508906
24714	SMESG000013943.1	6.58755	-0.291978	0.570758	-0.511561	0.608958
24715	SMESG000013944.1	0.0458488	0	5.20139	0	1
24716	SMESG000013977.1	4.87837	0.37136	0.576685	0.643956	0.519604
24717	SMESG000013980.1	0.271184	0.916425	3.20261	0.286149	0.774764
24718	SMESG000013991.1	0.166737	-1.34809	5.19257	-0.259619	0.795158
24719	SMESG000013992.1	0.33771	-0.50159	3.71689	-0.134949	0.892652
24720	SMESG000013996.1	5.16094	-1.15641	0.605756	-1.90904	0.056257
24721	SMESG000014016.1	0.368001	-1.45249	2.58681	-0.5615	0.574457
24722	SMESG000014017.1	0.333927	0.168948	3.16255	0.0534214	0.957396
24723	SMESG000014039.1	2.72499	-0.506768	0.850479	-0.595862	0.551267
24724	SMESG000014044.1	0.38583	-1.22858	3.69807	-0.332221	0.739723
24725	SMESG000014051.1	3.9538	0.212809	0.690863	0.308033	0.758057
24726	SMESG000014052.1	0.122856	0.219765	5.20139	0.0422512	0.966298
24727	SMESG000014070.1	0.382721	1.65854	3.07124	0.540024	0.58918
24728	SMESG000014079.1	0.321562	2.27365	3.13469	0.725317	0.468257
24729	SMESG000014083.1	0.93602	2.25019	1.7758	1.26714	0.205104
24730	SMESG000014090.1	0.637599	-0.501589	2.59921	-0.192978	0.846976
24731	SMESG000014115.1	0.21378	-1.34813	5.19256	-0.259627	0.795152
24732	SMESG000014142.1	2.66641	4.58469	2.04891	2.23762	0.0252457
24733	SMESG000014158.1	5.09777	0.144819	0.689462	0.210047	0.833631
24734	SMESG000014169.1	0
24735	SMESG000014194.1	1.1334	-1.10503	1.35398	-0.816129	0.414426
24736	SMESG000014198.1	1.9124	-0.0505468	1.19114	-0.0424358	0.966151
24737	SMESG000014211.1	0.60554	-2.66372	1.90366	-1.39926	0.161735
24738	SMESG000014214.1	0.106986	0.219765	5.20139	0.0422512	0.966298
24739	SMESG000014266.1	0.64525	0.817089	1.61396	0.506265	0.612671
24740	SMESG000014267.1	0.971562	0.672846	1.25313	0.536931	0.591315
24741	SMESG000014333.1	3.14329	-0.517219	0.748363	-0.691134	0.489482
24742	SMESG000014358.1	0.311717	-0.355586	2.70123	-0.131639	0.89527
24743	SMESG000014401.1	0
24744	SMESG000014403.1	0.0429011	0	5.20139	0	1
24745	SMESG000014410.1	0
24746	SMESG000014412.1	0.0348026	-0.501553	5.20139	-0.0964266	0.923182
24747	SMESG000014414.1	0
24748	SMESG000014421.1	0.0674996	-0.501563	5.20139	-0.0964285	0.92318
24749	SMESG000014425.1	0
24750	SMESG000014428.1	0
24751	SMESG000014441.1	0
24752	SMESG000014445.1	0
24753	SMESG000014462.1	0.124844	0	5.20139	0	1
24754	SMESG000014475.1	0.924762	-1.73814	5.17142	-0.336106	0.736791
24755	SMESG000014495.1	2.10275	-0.401018	0.930578	-0.430935	0.666516
24756	SMESG000014504.1	1.22353	-1.60989	1.57111	-1.02468	0.305512
24757	SMESG000014531.1	0.0781753	1.61196	5.20008	0.309988	0.75657
24758	SMESG000014571.1	5.75826	-0.985744	0.60761	-1.62233	0.104733
24759	SMESG000014582.1	2.23347	-0.439981	1.0529	-0.417876	0.676038
24760	SMESG000014585.1	1.65949	-0.444507	1.02452	-0.433869	0.664383
24761	SMESG000014605.1	2.82884	-0.137867	0.730733	-0.18867	0.850352
24762	SMESG000014631.1	2.69332	-0.707223	0.779253	-0.907565	0.364108
24763	SMESG000014661.1	0.218061	1.99169	5.14949	0.386773	0.698924
24764	SMESG000014664.1	0.168649	0.941029	5.09624	0.184652	0.853502
24765	SMESG000014693.1	0
24766	SMESG000014717.1	0.262042	-1.21547	2.79218	-0.435313	0.663336
24767	SMESG000014737.1	0.413557	-0.450724	2.34455	-0.192243	0.847552
24768	SMESG000014770.1	0
24769	SMESG000014782.1	1.51461	-1.36705	1.0446	-1.30869	0.190641
24770	SMESG000014784.1	0.604223	-1.73608	1.7868	-0.97161	0.331245
24771	SMESG000014790.1	0.982592	0.199414	1.86854	0.106722	0.915009
24772	SMESG000014803.1	5.80029	0.0560841	0.577424	0.0971281	0.922625
24773	SMESG000014805.1	5.05951	-0.955669	0.664041	-1.43917	0.150102
24774	SMESG000014811.1	0.79048	-1.49758	1.84056	-0.813654	0.415843
24775	SMESG000014823.1	0.0466919	0	5.20139	0	1
24776	SMESG000014827.1	0.387302	-0.50158	2.37299	-0.21137	0.832599
24777	SMESG000014918.1	0.798393	-1.16567	1.45373	-0.801846	0.422642
24778	SMESG000014924.1	1.60595	0.445206	0.992307	0.448657	0.653679
24779	SMESG000014939.1	1.03691	1.29372	2.26281	0.57173	0.567505
24780	SMESG000014967.1	0.637917	-1.84366	1.63001	-1.13107	0.258024
24781	SMESG000015000.1	0.928468	-1.84864	1.71128	-1.08027	0.280023
24782	SMESG000015051.1	0.615748	0.801973	1.63229	0.491318	0.623201
24783	SMESG000015052.1	0.356926	0.941088	2.70008	0.34854	0.727434
24784	SMESG000015057.1	1.86374	-0.628232	0.937908	-0.669823	0.502971
24785	SMESG000015065.1	0.244843	-1.20602	3.92	-0.307657	0.758343
24786	SMESG000015101.1	3.24087	-0.763839	0.810906	-0.941958	0.346214
24787	SMESG000015140.1	1.71086	0.356631	0.899432	0.396507	0.691731
24788	SMESG000015158.1	1.23973	-0.252959	1.16078	-0.217921	0.82749
24789	SMESG000015160.1	0.0473608	0	5.20139	0	1
24790	SMESG000015168.1	1.29156	-0.241104	1.07203	-0.224903	0.822055
24791	SMESG000015170.1	0.159846	0.219756	5.16853	0.0425181	0.966086
24792	SMESG000015186.1	0.0459697	0.941054	5.20139	0.180923	0.856428
24793	SMESG000015193.1	1.52791	-1.53845	0.994906	-1.54633	0.122026
24794	SMESG000015200.1	0.358219	0.779162	2.34017	0.332951	0.739171
24795	SMESG000015215.1	0.580061	-1.21652	2.28216	-0.533055	0.593996
24796	SMESG000015221.1	1.49648	1.79486	1.1712	1.5325	0.125399
24797	SMESG000015236.1	1.51103	0.478432	1.1027	0.433873	0.66438
24798	SMESG000015240.1	0.0429011	0	5.20139	0	1
24799	SMESG000015252.1	1.37964	0.0166645	1.22821	0.0135682	0.989175
24800	SMESG000015269.1	5.66421	-0.226125	0.498929	-0.453221	0.65039
24801	SMESG000015276.1	1.66583	-0.904119	1.08246	-0.835244	0.40358
24802	SMESG000015336.1	0.32451	0.219765	2.43034	0.0904259	0.927949
24803	SMESG000015360.1	0
24804	SMESG000015394.1	1.58544	-0.779137	0.946144	-0.823486	0.410231
24805	SMESG000015406.1	1.24046	-0.488663	1.31054	-0.372871	0.709245
24806	SMESG000015457.1	0.032697	0	5.20139	0	1
24807	SMESG000015509.1	0
24808	SMESG000015578.1	0
24809	SMESG000015635.1	6.94636	-0.595289	0.484958	-1.22751	0.219632
24810	SMESG000015636.1	0.566496	-2.7922	1.68361	-1.65846	0.0972252
24811	SMESG000015736.1	2.97324	-0.583317	0.745552	-0.782396	0.433982
24812	SMESG000015751.1	6.66194	0.218408	0.638757	0.341927	0.732406
24813	SMESG000015755.1	3.4698	-0.159237	0.684845	-0.232516	0.816137
24814	SMESG000015756.1	0.564526	1.55171	1.94759	0.796735	0.425605
24815	SMESG000015769.1	0
24816	SMESG000015785.1	0.0715736	-1.22894	5.19829	-0.236413	0.813112
24817	SMESG000015810.1	2.40709	-0.328624	0.855541	-0.384113	0.700895
24818	SMESG000015812.1	0.582806	-0.982401	1.70969	-0.574607	0.565557
24819	SMESG000015815.1	0.0817565	0.219775	5.20139	0.0422531	0.966297
24820	SMESG000015818.1	0.553311	-1.09268	1.8186	-0.600835	0.54795
24821	SMESG000015820.1	0.321916	-0.520643	2.41462	-0.215621	0.829283
24822	SMESG000015821.1	0.0473608	0	5.20139	0	1
24823	SMESG000015840.1	1.02556	0.28218	1.3591	0.207623	0.835523
24824	SMESG000015850.1	5.17241	-0.269963	0.583956	-0.462301	0.643866
24825	SMESG000015851.1	0.428603	-2.15346	4.33937	-0.496261	0.61971
24826	SMESG000015875.1	0
24827	SMESG000015912.1	2.57331	-1.35872	0.934623	-1.45376	0.146014
24828	SMESG000015949.1	2.46959	0.0271937	0.867419	0.0313501	0.97499
24829	SMESG000015950.1	2.6876	-0.0236206	0.882769	-0.0267574	0.978653
24830	SMESG000016039.1	0.35174	2.23073	2.65029	0.841692	0.39996
24831	SMESG000016074.1	2.8061	0.650142	0.801798	0.810855	0.417449
24832	SMESG000016077.1	0.588867	-2.5677	2.88032	-0.891466	0.372679
24833	SMESG000016085.1	2.45964	0.0860117	0.874207	0.0983883	0.921624
24834	SMESG000016095.1	0.16908	-1.22012	5.19873	-0.234695	0.814446
24835	SMESG000016099.1	0.613442	-1.4961	1.81154	-0.825873	0.408876
24836	SMESG000016112.1	2.85402	-1.20716	0.849772	-1.42057	0.155443
24837	SMESG000016125.1	0.384499	-0.496143	2.00246	-0.247767	0.804314
24838	SMESG000016144.1	0.152583	0.941025	5.20139	0.180918	0.856432
24839	SMESG000016183.1	1.08858	0.033239	1.98718	0.0167268	0.986655
24840	SMESG000016184.1	2.56965	0.649653	0.998336	0.650736	0.515217
24841	SMESG000016212.1	1.73724	1.06384	1.16235	0.91525	0.36006
24842	SMESG000016222.1	0.463294	-2.22344	1.74668	-1.27295	0.203035
24843	SMESG000016223.1	0.996307	0.473616	1.31297	0.360722	0.718307
24844	SMESG000016308.1	1.20043	0.20322	1.30211	0.15607	0.875978
24845	SMESG000016333.1	0.741028	0.268658	1.77162	0.151645	0.879467
24846	SMESG000016347.1	0.129836	1.74431	5.19559	0.335728	0.737076
24847	SMESG000016360.1	6.15917	-0.0214362	0.525007	-0.0408303	0.967431
24848	SMESG000016363.1	0.241507	-1.22804	3.26754	-0.375829	0.707044
24849	SMESG000016364.1	0.664574	-0.774931	1.55645	-0.497883	0.618566
24850	SMESG000016369.1	0
24851	SMESG000016383.1	0.176674	0.219758	4.14134	0.0530644	0.957681
24852	SMESG000016468.1	0.486137	0.36338	3.06346	0.118617	0.905579
24853	SMESG000016537.1	6.06081	-0.0750972	0.553764	-0.135612	0.892128
24854	SMESG000016561.1	0.466357	0.202248	1.87939	0.107614	0.914302
24855	SMESG000016566.1	0
24856	SMESG000016572.1	0.107406	0	5.20139	0	1
24857	SMESG000016632.1	1.95278	-0.620596	0.973921	-0.637214	0.523986
24858	SMESG000016652.1	1.04937	-0.955629	1.28596	-0.743123	0.457407
24859	SMESG000016676.1	0.448033	-2.07105	2.2087	-0.93768	0.348409
24860	SMESG000016678.1	0.517061	-1.12113	1.83197	-0.611978	0.540552
24861	SMESG000016679.1	1.04282	2.54311	1.42027	1.79058	0.0733606
24862	SMESG000016682.1	4.97299	-0.821267	0.666799	-1.23166	0.218078
24863	SMESG000016687.1	0
24864	SMESG000016711.1	0.859959	1.8019	1.80018	1.00095	0.316849
24865	SMESG000016727.1	0.416252	2.30824	2.22718	1.0364	0.300018
24866	SMESG000016753.1	0.290456	-1.81643	3.77574	-0.481081	0.630459
24867	SMESG000016768.1	0.258998	-2.53669	3.08045	-0.82348	0.410235
24868	SMESG000016825.1	0.743202	0.166105	1.48754	0.111664	0.911089
24869	SMESG000016845.1	0.365575	0.953342	2.40698	0.396073	0.692051
24870	SMESG000016847.1	4.95241	-1.26741	0.602826	-2.10245	0.0355135
24871	SMESG000016855.1	1.33072	-3.25814	1.94987	-1.67095	0.0947308
24872	SMESG000016863.1	4.465	-1.93922	0.869569	-2.23009	0.0257414
24873	SMESG000016906.1	0.477053	-0.501609	3.6571	-0.13716	0.890904
24874	SMESG000016915.1	1.38358	0.216232	1.2038	0.179624	0.857448
24875	SMESG000016929.1	0.647291	-1.5009	1.50337	-0.998354	0.318108
24876	SMESG000016974.1	0.0849364	0.941045	5.20139	0.180922	0.856429
24877	SMESG000016976.1	0.43007	2.26165	2.32946	0.970889	0.331603
24878	SMESG000016998.1	0.515763	1.71987	3.04836	0.564195	0.572622
24879	SMESG000017082.1	0.57547	-0.517175	1.97021	-0.262497	0.792938
24880	SMESG000017140.1	0
24881	SMESG000017141.1	0.927525	0.93477	1.72453	0.542043	0.587789
24882	SMESG000017143.1	0.0348026	-0.501553	5.20139	-0.0964266	0.923182
24883	SMESG000017145.1	0.24663	0.927474	3.24603	0.285726	0.775088
24884	SMESG000017152.1	2.89662	-0.417247	0.98614	-0.423112	0.672214
24885	SMESG000017157.1	0.257833	2.12824	5.17385	0.411345	0.680819
24886	SMESG000017159.1	0.435807	-1.09249	1.80083	-0.606656	0.544079
24887	SMESG000017160.1	0.700625	-1.22677	2.18223	-0.562166	0.574003
24888	SMESG000017161.1	0.183005	-1.82143	4.06425	-0.448158	0.654039
24889	SMESG000017179.1	2.63119	-0.562363	0.828968	-0.67839	0.497525
24890	SMESG000017191.1	5.41164	-1.3122	1.26821	-1.03468	0.300816
24891	SMESG000017209.1	0.254419	1.62733	4.67275	0.348259	0.727646
24892	SMESG000017236.1	0.607228	-0.501589	2.4441	-0.205225	0.837397
24893	SMESG000017329.1	2.07592	-3.15438	1.18587	-2.65996	0.0078149
24894	SMESG000017331.1	0.240085	-1.89154	4.72274	-0.400517	0.688776
24895	SMESG000017395.1	6.56362	-0.398424	0.511233	-0.77934	0.43578
24896	SMESG000017400.1	3.60758	-0.908154	0.688383	-1.31926	0.187083
24897	SMESG000017402.1	1.97954	-0.271258	1.12432	-0.241263	0.809351
24898	SMESG000017427.1	0.411377	0.720391	2.65257	0.271582	0.785943
24899	SMESG000017430.1	1.31307	-3.5627	1.83428	-1.94228	0.0521028
24900	SMESG000017435.1	1.06674	-1.47549	1.91709	-0.769652	0.441506
24901	SMESG000017439.1	0.946798	0.607014	1.54113	0.393875	0.693673
24902	SMESG000017444.1	2.89208	-1.04072	0.697266	-1.49258	0.135548
24903	SMESG000017491.1	0.273687	0.941059	3.81481	0.246685	0.805152
24904	SMESG000017493.1	5.4479	-0.593366	0.565331	-1.04959	0.293906
24905	SMESG000017494.1	1.00228	-2.09526	1.41401	-1.48179	0.138397
24906	SMESG000017525.1	0.219026	0	4.83893	0	1
24907	SMESG000017539.1	2.28702	-0.57233	0.86071	-0.66495	0.506082
24908	SMESG000017594.1	0.118949	0	5.20139	0	1
24909	SMESG000017649.1	0.945331	-1.03269	1.7869	-0.577922	0.563317
24910	SMESG000017670.1	0.153457	-0.477611	5.1998	-0.0918518	0.926816
24911	SMESG000017693.1	0.988066	-3.23922	1.91082	-1.6952	0.0900377
24912	SMESG000017695.1	1.34125	0.179134	1.28377	0.139537	0.889026
24913	SMESG000017792.1	2.51748	0.0787135	0.87721	0.0897317	0.9285
24914	SMESG000017813.1	0.0410643	-0.501553	5.20139	-0.0964266	0.923182
24915	SMESG000017840.1	2.41315	-0.689332	0.824935	-0.835621	0.403368
24916	SMESG000017867.1	3.04315	-1.94533	0.972483	-2.00038	0.0454597
24917	SMESG000017872.1	1.29772	-2.84841	1.34865	-2.11206	0.0346817
24918	SMESG000017875.1	3.6703	-0.623264	0.721614	-0.863708	0.387748
24919	SMESG000017876.1	3.23754	-0.603179	0.764118	-0.78938	0.42989
24920	SMESG000017900.1	4.05543	-0.0637416	0.547859	-0.116347	0.907378
24921	SMESG000017910.1	0.526303	-1.53622	1.88573	-0.814654	0.41527
24922	SMESG000017935.1	4.01693	-0.434779	0.693322	-0.627095	0.530597
24923	SMESG000018070.1	6.73924	-0.394268	0.654917	-0.602012	0.547166
24924	SMESG000018072.1	0.259672	2.76613	5.14772	0.53735	0.591026
24925	SMESG000018098.1	0.573138	-1.21265	3.10596	-0.390428	0.69622
24926	SMESG000018147.1	1.54146	0.0631362	0.944679	0.0668335	0.946714
24927	SMESG000018170.1	1.08354	0.570408	1.30534	0.436982	0.662124
24928	SMESG000018191.1	0.14189	0	5.20139	0	1
24929	SMESG000018241.1	2.10043	0.841664	0.946071	0.889642	0.373658
24930	SMESG000018262.1	1.11425	-0.285649	1.27882	-0.22337	0.823248
24931	SMESG000018272.1	1.46315	-0.771749	1.35697	-0.568729	0.56954
24932	SMESG000018282.1	2.77968	-1.38708	0.816912	-1.69796	0.0895151
24933	SMESG000018312.1	0.404585	-1.89856	3.63656	-0.522077	0.601617
24934	SMESG000018378.1	0.268797	0.941061	3.82704	0.245898	0.805761
24935	SMESG000018381.1	0.89851	-0.534793	1.41799	-0.377148	0.706063
24936	SMESG000018389.1	0.202795	-0.501583	4.02231	-0.1247	0.900761
24937	SMESG000018390.1	1.40247	1.41981	1.23149	1.15292	0.248942
24938	SMESG000018410.1	0.692476	-1.9471	2.18654	-0.890493	0.373201
24939	SMESG000018432.1	0.0399502	0	5.20139	0	1
24940	SMESG000018454.1	2.33851	-0.686156	0.795639	-0.862396	0.38847
24941	SMESG000018455.1	1.8265	-2.50552	2.00058	-1.2524	0.210425
24942	SMESG000018524.1	0.843731	-1.04121	1.92992	-0.539512	0.589533
24943	SMESG000018553.1	4.15803	-0.938014	0.690973	-1.35753	0.174614
24944	SMESG000018659.1	0.682668	-1.98678	1.62986	-1.21898	0.22285
24945	SMESG000018749.1	4.66093	-0.956513	0.630866	-1.51619	0.129471
24946	SMESG000018751.1	0.740182	2.30745	3.06091	0.753844	0.450943
24947	SMESG000018757.1	1.37477	0.421874	1.10604	0.381427	0.702887
24948	SMESG000018776.1	3.20169	-1.27114	0.751851	-1.69068	0.0908979
24949	SMESG000018793.1	1.98309	0.177335	1.16387	0.152366	0.878898
24950	SMESG000018808.1	2.77076	0.105188	0.703207	0.149583	0.881094
24951	SMESG000018816.1	0.596522	-2.98931	2.19536	-1.36165	0.173309
24952	SMESG000018864.1	1.54845	0.188822	1.19781	0.157639	0.874741
24953	SMESG000018874.1	0.570892	2.50864	1.99374	1.25825	0.2083
24954	SMESG000018875.1	3.11793	0.0485902	0.731505	0.066425	0.947039
24955	SMESG000018906.1	0.878906	-0.924549	1.39669	-0.661958	0.507998
24956	SMESG000018937.1	0.499973	0.884972	2.14835	0.411931	0.68039
24957	SMESG000018940.1	3.93541	-0.196183	0.596388	-0.328953	0.742191
24958	SMESG000018943.1	2.21396	0.481681	1.3641	0.353113	0.724004
24959	SMESG000018949.1	1.28397	-0.254939	1.55126	-0.164344	0.869461
24960	SMESG000018969.1	1.18297	-0.766113	1.46731	-0.522122	0.601585
24961	SMESG000018976.1	0.341264	-2.18821	3.10047	-0.705766	0.480334
24962	SMESG000018977.1	0.583976	-0.799292	2.06521	-0.387027	0.698736
24963	SMESG000018978.1	0.0340396	0	5.20139	0	1
24964	SMESG000019011.1	1.01828	-2.56677	1.62408	-1.58045	0.114005
24965	SMESG000019032.1	0.176693	-0.50159	5.076	-0.098816	0.921284
24966	SMESG000019068.1	0.671266	-0.642649	2.18412	-0.294237	0.768577
24967	SMESG000019078.1	3.11756	0.191047	0.734394	0.260143	0.794753
24968	SMESG000019082.1	0.125554	0.941035	5.20139	0.18092	0.856431
24969	SMESG000019086.1	0.349976	1.57063	2.64553	0.593692	0.552718
24970	SMESG000019087.1	0.163807	-0.517526	5.13773	-0.10073	0.919765
24971	SMESG000019093.1	2.04968	0.0419058	0.83254	0.0503349	0.959855
24972	SMESG000019123.1	3.06847	-0.524666	0.736111	-0.712754	0.475998
24973	SMESG000019153.1	0.431974	0.219767	2.00682	0.10951	0.912798
24974	SMESG000019166.1	1.25558	-1.00426	1.14874	-0.874228	0.381994
24975	SMESG000019167.1	3.94611	-0.642897	0.721506	-0.891048	0.372903
24976	SMESG000019218.1	2.17306	-0.774371	0.91728	-0.844203	0.398556
24977	SMESG000019238.1	2.66492	-0.619015	0.874042	-0.708221	0.478808
24978	SMESG000019241.1	0.0759019	-0.501563	5.20139	-0.0964285	0.92318
24979	SMESG000019250.1	3.68278	0.923385	0.739816	1.24813	0.211984
24980	SMESG000019255.1	1.85571	1.37616	0.979722	1.40465	0.160127
24981	SMESG000019259.1	0
24982	SMESG000019267.1	0.374711	-0.480531	3.11529	-0.154249	0.877413
24983	SMESG000019270.1	1.39434	-0.780346	0.980547	-0.795827	0.426132
24984	SMESG000019320.1	1.12914	-2.33894	1.39315	-1.67889	0.0931738
24985	SMESG000019324.1	0.732154	0.901265	2.45743	0.366751	0.713805
24986	SMESG000019348.1	0.777925	-0.497107	1.81621	-0.273706	0.784311
24987	SMESG000019349.1	0.607362	-0.376345	1.66352	-0.226235	0.821019
24988	SMESG000019372.1	3.60821	-0.392806	0.693395	-0.566497	0.571056
24989	SMESG000019379.1	5.40977	-0.649924	0.563191	-1.154	0.248499
24990	SMESG000019398.1	4.88733	-0.107188	0.557602	-0.192231	0.847561
24991	SMESG000019400.1	0.422771	1.97859	2.98165	0.663589	0.506953
24992	SMESG000019402.1	1.8247	0.880577	0.94389	0.932923	0.35086
24993	SMESG000019417.1	0.194367	-0.501591	4.97275	-0.100868	0.919655
24994	SMESG000019419.1	1.59111	1.24669	1.08921	1.14458	0.252383
24995	SMESG000019442.1	0.335697	0	3.12048	0	1
24996	SMESG000019450.1	0.0814945	-0.501563	5.20139	-0.0964285	0.92318
24997	SMESG000019465.1	1.23643	0.707601	1.13336	0.624341	0.532404
24998	SMESG000019578.1	5.97549	-0.705153	0.513518	-1.37318	0.169697
24999	SMESG000019634.1	0.523469	-1.81695	1.70705	-1.06438	0.287156
25000	SMESG000019657.1	0.780394	-1.60198	1.45403	-1.10176	0.270568
25001	SMESG000019669.1	1.15432	0.0971994	1.07296	0.0905898	0.927819
25002	SMESG000019733.1	2.03088	-0.145326	1.22374	-0.118756	0.905469
25003	SMESG000019734.1	0.384399	-1.55236	3.09037	-0.50232	0.615442
25004	SMESG000019754.1	0.522791	0.652391	1.80033	0.362373	0.717073
25005	SMESG000019758.1	6.18514	-1.01597	0.503314	-2.01855	0.0435338
25006	SMESG000019784.1	0.16957	-1.22896	5.19829	-0.236416	0.81311
25007	SMESG000019802.1	0.0759457	0.219775	5.20139	0.0422531	0.966297
25008	SMESG000019825.1	2.02522	-1.38705	0.913441	-1.51849	0.128891
25009	SMESG000019832.1	0.834013	1.50173	1.78067	0.843352	0.399032
25010	SMESG000019919.1	0
25011	SMESG000019925.1	0.401683	-0.123951	2.20466	-0.0562222	0.955165
25012	SMESG000019985.1	0.0356484	0	5.20139	0	1
25013	SMESG000019996.1	0.188652	0.958016	4.07719	0.234969	0.814232
25014	SMESG000020018.1	6.72709	-0.815372	0.573201	-1.42249	0.154884
25015	SMESG000020025.1	1.24154	-1.81116	1.74136	-1.04009	0.2983
25016	SMESG000020034.1	0.880617	-0.732707	2.14493	-0.3416	0.732652
25017	SMESG000020055.1	0.271683	2.19881	4.63514	0.474378	0.63523
25018	SMESG000020114.1	5.30041	0.609735	0.565866	1.07753	0.281246
25019	SMESG000020145.1	1.57747	0.350985	0.977945	0.358901	0.719669
25020	SMESG000020146.1	0.0814972	0	5.20139	0	1
25021	SMESG000020150.1	0.526687	-0.725546	2.68587	-0.270134	0.787057
25022	SMESG000020152.1	4.83197	-1.60988	0.743477	-2.16534	0.0303618
25023	SMESG000020160.1	4.71013	-1.87653	0.833758	-2.25068	0.0244056
25024	SMESG000020164.1	0.853409	-0.699905	1.57501	-0.444381	0.656767
25025	SMESG000020166.1	0.936988	-0.0908558	1.23551	-0.073537	0.941379
25026	SMESG000020170.1	0.716732	-0.361414	1.71903	-0.210243	0.833478
25027	SMESG000020233.1	0.82874	-1.05804	1.7087	-0.619207	0.53578
25028	SMESG000020247.1	3.51534	-0.635996	0.711085	-0.894402	0.371107
25029	SMESG000020332.1	0.0410643	-0.501553	5.20139	-0.0964266	0.923182
25030	SMESG000020356.1	6.14924	-0.772456	0.494706	-1.56144	0.118419
25031	SMESG000020370.1	0.032697	0	5.20139	0	1
25032	SMESG000020394.1	0.132515	0	5.20139	0	1
25033	SMESG000020413.1	0.132619	-0.501572	5.20139	-0.0964304	0.923179
25034	SMESG000020448.1	3.75488	-0.29561	0.686005	-0.430915	0.66653
25035	SMESG000020463.1	0.633097	-2.76346	1.80637	-1.52984	0.126056
25036	SMESG000020469.1	0.366124	-1.11164	2.33195	-0.476697	0.633578
25037	SMESG000020478.1	2.88284	0.257303	0.819307	0.31405	0.753483
25038	SMESG000020492.1	1.34135	0.0641281	1.00772	0.0636371	0.949259
25039	SMESG000020495.1	0.65092	0.861001	1.87098	0.460188	0.645381
25040	SMESG000020506.1	0.581538	0.00575391	1.97316	0.00291608	0.997673
25041	SMESG000020520.1	1.26188	0.474494	1.16845	0.406087	0.684678
25042	SMESG000020525.1	0.25423	1.73047	3.85393	0.449016	0.65342
25043	SMESG000020526.1	0.512431	-0.440286	1.97754	-0.222643	0.823813
25044	SMESG000020529.1	0.0823403	0	5.20139	0	1
25045	SMESG000020530.1	0.481904	0.976108	2.16747	0.450345	0.652462
25046	SMESG000020573.1	2.47201	-0.445801	0.796626	-0.559611	0.575745
25047	SMESG000020613.1	2.6407	0.790227	0.925735	0.853621	0.393315
25048	SMESG000020623.1	0
25049	SMESG000020631.1	4.99729	0.0336007	0.509892	0.0658977	0.947459
25050	SMESG000020641.1	0.993723	-1.57871	1.41563	-1.1152	0.264766
25051	SMESG000020781.1	5.52505	-0.265003	0.603037	-0.439446	0.660338
25052	SMESG000020809.1	1.71255	-2.7808	1.50016	-1.85367	0.0637863
25053	SMESG000020815.1	0.131027	2.27931	5.1666	0.441163	0.659095
25054	SMESG000020868.1	0.870158	0.946454	1.52643	0.620044	0.535229
25055	SMESG000020874.1	0.788712	0.223086	1.58283	0.140941	0.887916
25056	SMESG000020877.1	4.12023	-0.61802	0.608058	-1.01638	0.309447
25057	SMESG000020882.1	0.376954	-0.144169	3.56176	-0.0404768	0.967713
25058	SMESG000020915.1	4.84301	0.971121	0.953277	1.01872	0.308337
25059	SMESG000020921.1	0.782603	-0.788645	1.47911	-0.533188	0.593903
25060	SMESG000020942.1	5.08201	-0.590636	0.695859	-0.848787	0.396
25061	SMESG000020962.1	0.393748	2.34406	3.61747	0.647984	0.516995
25062	SMESG000021004.1	2.05181	-0.141677	0.930524	-0.152255	0.878985
25063	SMESG000021005.1	0.889253	1.02812	1.74962	0.587624	0.556785
25064	SMESG000021023.1	4.00123	-0.580977	0.792297	-0.733282	0.463387
25065	SMESG000021024.1	1.78311	0.0699502	0.857676	0.0815578	0.934998
25066	SMESG000021025.1	3.84439	-0.158517	0.638534	-0.248251	0.80394
25067	SMESG000021111.1	1.74947	0.813093	1.39192	0.58415	0.559119
25068	SMESG000021122.1	0.915648	0.556246	1.18122	0.470907	0.637707
25069	SMESG000021127.1	5.22488	-1.30436	0.611633	-2.13259	0.0329586
25070	SMESG000021155.1	0.811126	-1.77769	1.76927	-1.00476	0.315012
25071	SMESG000021157.1	0.630521	-1.85554	1.85234	-1.00173	0.316475
25072	SMESG000021161.1	0.0796034	0	5.20139	0	1
25073	SMESG000021206.1	1.3321	-0.957982	1.15112	-0.832217	0.405286
25074	SMESG000021221.1	1.60017	-3.72568	1.42305	-2.61809	0.00884242
25075	SMESG000021223.1	1.59569	-0.938931	1.55072	-0.60548	0.54486
25076	SMESG000021246.1	0.134689	1.74431	5.19559	0.335728	0.737076
25077	SMESG000021279.1	5.42986	-1.28647	0.591633	-2.17444	0.0296718
25078	SMESG000021284.1	1.85957	0.330859	1.00162	0.330325	0.741155
25079	SMESG000021286.1	0.580593	-0.149741	1.57432	-0.0951151	0.924223
25080	SMESG000021315.1	0.610036	-2.54949	2.1567	-1.18213	0.237155
25081	SMESG000021378.1	0.0748745	0.219775	5.20139	0.0422531	0.966297
25082	SMESG000021425.1	0
25083	SMESG000021435.1	1.87402	0.412104	1.21146	0.340173	0.733727
25084	SMESG000021457.1	1.83682	-3.77461	5.11781	-0.737543	0.460792
25085	SMESG000021462.1	0.0416878	0	5.20139	0	1
25086	SMESG000021472.1	0.23321	-1.8316	3.24127	-0.565088	0.572014
25087	SMESG000021487.1	0.944325	0.218487	1.64903	0.132494	0.894593
25088	SMESG000021517.1	4.88963	0.335192	0.603238	0.555654	0.578447
25089	SMESG000021523.1	2.24257	-1.09362	0.921649	-1.18659	0.235389
25090	SMESG000021525.1	1.05657	-1.34986	1.46569	-0.920972	0.357065
25091	SMESG000021532.1	0.483991	-0.676601	2.6204	-0.258205	0.796249
25092	SMESG000021536.1	2.32867	-1.76328	0.920629	-1.9153	0.0554545
25093	SMESG000021577.1	2.36253	0.0372467	0.769731	0.0483892	0.961406
25094	SMESG000021586.1	0.550028	-1.04184	2.62529	-0.396847	0.69148
25095	SMESG000021596.1	0.342263	1.33613	3.67017	0.364052	0.71582
25096	SMESG000021628.1	0.229807	0.941062	3.90173	0.241191	0.809407
25097	SMESG000021639.1	5.09132	0.480601	0.499884	0.961425	0.336339
25098	SMESG000021640.1	5.97116	-1.18112	0.487189	-2.42437	0.0153352
25099	SMESG000021657.1	0.0416878	0	5.20139	0	1
25100	SMESG000021658.1	0.801104	-0.858372	1.97402	-0.434834	0.663683
25101	SMESG000021751.1	3.95998	0.202612	0.652183	0.310668	0.756053
25102	SMESG000021759.1	2.49961	-0.143277	0.724418	-0.197782	0.843216
25103	SMESG000021760.1	1.73132	0.234649	1.09902	0.213507	0.830931
25104	SMESG000021767.1	1.68133	1.62814	1.00411	1.62148	0.104915
25105	SMESG000021780.1	0.79669	-3.41534	1.65864	-2.05913	0.0394822
25106	SMESG000021840.1	0.750206	-0.975635	1.59778	-0.610619	0.541452
25107	SMESG000021863.1	0.17883	0.925823	5.01537	0.184597	0.853545
25108	SMESG000021868.1	5.34485	-0.564104	0.518303	-1.08837	0.276433
25109	SMESG000021895.1	0.464498	0.251217	2.14188	0.117288	0.906632
25110	SMESG000021897.1	0.905823	0.144584	2.20244	0.0656472	0.947659
25111	SMESG000021902.1	0.979691	0.242014	1.19336	0.202801	0.839291
25112	SMESG000021905.1	0
25113	SMESG000021917.1	0.0980579	0.941045	5.20139	0.180922	0.856429
25114	SMESG000021948.1	0
25115	SMESG000021959.1	4.72621	0.184844	0.578475	0.319536	0.74932
25116	SMESG000021965.1	2.69125	-0.614956	0.787109	-0.781285	0.434635
25117	SMESG000021989.1	0.280121	-1.2273	2.75646	-0.445244	0.656143
25118	SMESG000022010.1	0.196347	-0.213389	5.16558	-0.0413098	0.967049
25119	SMESG000022020.1	0.0826881	0.941045	5.20139	0.180922	0.856429
25120	SMESG000022029.1	2.1702	0.539111	0.863457	0.624363	0.532389
25121	SMESG000022037.1	1.76054	-3.30726	1.26913	-2.60592	0.00916267
25122	SMESG000022058.1	3.23367	-0.602598	0.796185	-0.756857	0.449136
25123	SMESG000022060.1	0.624722	3.07479	2.06152	1.49151	0.135827
25124	SMESG000022083.1	0.645293	-0.186185	1.91269	-0.0973423	0.922455
25125	SMESG000022089.1	3.19961	-1.11532	0.667271	-1.67146	0.0946304
25126	SMESG000022114.1	0.0458488	0	5.20139	0	1
25127	SMESG000022141.1	3.00736	-1.50614	0.914571	-1.64682	0.0995945
25128	SMESG000022177.1	1.07068	-0.176773	1.43156	-0.123483	0.901725
25129	SMESG000022179.1	0.379191	3.0376	2.52477	1.20312	0.22893
25130	SMESG000022204.1	0.33467	0.21843	2.7241	0.0801844	0.936091
25131	SMESG000022208.1	0.31493	-1.54545	3.07908	-0.501919	0.615724
25132	SMESG000022236.1	5.40154	0.70295	0.568332	1.23687	0.216137
25133	SMESG000022282.1	0.0739898	0	5.20139	0	1
25134	SMESG000022290.1	0
25135	SMESG000022300.1	0.0589703	0	5.20139	0	1
25136	SMESG000022309.1	5.44574	0.874527	0.514557	1.69957	0.0892111
25137	SMESG000022314.1	0.0340396	0	5.20139	0	1
25138	SMESG000022344.1	5.17749	-0.410345	0.554013	-0.740678	0.458889
25139	SMESG000022362.1	1.49946	-1.19791	1.28921	-0.929183	0.352794
25140	SMESG000022364.1	1.26634	-0.409039	1.42694	-0.286654	0.774377
25141	SMESG000022375.1	3.30772	-0.554107	0.750458	-0.738359	0.460296
25142	SMESG000022395.1	0.696107	-0.441583	1.58308	-0.278939	0.780291
25143	SMESG000022416.1	0.451419	-0.723521	2.03292	-0.355903	0.721913
25144	SMESG000022417.1	0.243885	2.3498	5.16346	0.455082	0.64905
25145	SMESG000022420.1	0.126753	0.941034	5.20139	0.18092	0.856431
25146	SMESG000022448.1	0.347175	-1.02342	3.05522	-0.334975	0.737644
25147	SMESG000022456.1	0.80225	-0.262371	1.55127	-0.169134	0.865692
25148	SMESG000022484.1	2.04188	0.693952	1.03864	0.668136	0.504046
25149	SMESG000022485.1	1.61383	-3.4573	1.42031	-2.43418	0.0149256
25150	SMESG000022523.1	0.0429011	0	5.20139	0	1
25151	SMESG000022562.1	1.20249	-0.257492	1.37391	-0.187416	0.851335
25152	SMESG000022590.1	1.81638	0.0305191	1.00921	0.0302407	0.975875
25153	SMESG000022630.1	0
25154	SMESG000022632.1	1.03732	-2.27657	1.44321	-1.57743	0.114697
25155	SMESG000022633.1	0.114397	-0.477603	5.1998	-0.0918502	0.926817
25156	SMESG000022636.1	3.62099	0.208954	0.685611	0.30477	0.760541
25157	SMESG000022666.1	0.158334	0.913952	5.17856	0.176488	0.859911
25158	SMESG000022699.1	1.66969	-1.18839	0.899063	-1.32181	0.186231
25159	SMESG000022700.1	0.183803	-1.19896	5.1998	-0.230577	0.817643
25160	SMESG000022704.1	1.90198	-1.18377	1.02351	-1.15658	0.247443
25161	SMESG000022718.1	2.68842	0.379641	0.94335	0.402439	0.687361
25162	SMESG000022722.1	2.81113	-0.30704	0.832902	-0.368638	0.712397
25163	SMESG000022747.1	1.60896	-0.753546	1.06947	-0.704598	0.481061
25164	SMESG000022754.1	0
25165	SMESG000022756.1	0.357879	-1.85236	2.20162	-0.841364	0.400144
25166	SMESG000022758.1	0
25167	SMESG000022759.1	0.326264	1.9767	2.60853	0.757784	0.44858
25168	SMESG000022766.1	0.28933	0.877991	3.74598	0.234382	0.814688
25169	SMESG000022781.1	0.192894	0.957987	4.05253	0.236392	0.813128
25170	SMESG000022786.1	1.95804	1.17354	0.972366	1.2069	0.227472
25171	SMESG000022824.1	4.18168	0.013549	0.691372	0.0195973	0.984365
25172	SMESG000022838.1	0.695844	1.41855	1.71582	0.826747	0.408381
25173	SMESG000022865.1	0.980449	-0.0304457	1.1309	-0.0269217	0.978522
25174	SMESG000022878.1	0.957555	3.01535	1.67879	1.79615	0.0724713
25175	SMESG000022905.1	0.800677	-0.927711	1.80641	-0.513565	0.607556
25176	SMESG000022914.1	0.279073	0.219764	2.76212	0.0795637	0.936584
25177	SMESG000022916.1	0.997569	-0.533439	1.23874	-0.430631	0.666737
25178	SMESG000022919.1	0.152211	0.219756	5.20139	0.0422494	0.9663
25179	SMESG000022963.1	0.285035	0	3.11644	0	1
25180	SMESG000022979.1	0.45309	-0.0578986	3.00444	-0.019271	0.984625
25181	SMESG000022996.1	0.880201	-0.454921	1.26969	-0.358293	0.720124
25182	SMESG000022997.1	3.63072	0.0590098	0.650581	0.0907032	0.927728
25183	SMESG000022999.1	3.66987	0.700469	0.628901	1.1138	0.265366
25184	SMESG000023009.1	2.58395	-0.202638	0.736669	-0.275073	0.78326
25185	SMESG000023012.1	0.96685	-1.19364	1.25337	-0.952351	0.340919
25186	SMESG000023038.1	3.47361	-0.521481	0.695884	-0.749378	0.453629
25187	SMESG000023051.1	2.66636	-1.43831	1.00793	-1.427	0.153581
25188	SMESG000023054.1	0.402643	0.219766	2.15498	0.101981	0.918772
25189	SMESG000023058.1	0.580835	-2.98707	2.87152	-1.04024	0.298229
25190	SMESG000023061.1	0.546038	-2.78106	2.27636	-1.22171	0.221817
25191	SMESG000023075.1	0.456596	0.949908	1.98814	0.477786	0.632802
25192	SMESG000023116.1	1.30772	-0.871745	2.01974	-0.431612	0.666023
25193	SMESG000023127.1	2.4514	1.61272	0.819439	1.96807	0.0490595
25194	SMESG000023135.1	0.363221	0.219766	2.39404	0.091797	0.926859
25195	SMESG000023146.1	0.302184	-0.5266	3.22318	-0.163379	0.87022
25196	SMESG000023148.1	0.572922	1.57481	2.32677	0.676824	0.498518
25197	SMESG000023179.1	3.60522	-0.467967	0.823301	-0.568403	0.569762
25198	SMESG000023181.1	0.660704	1.95805	1.67162	1.17135	0.241457
25199	SMESG000023182.1	1.1309	0.31025	1.35184	0.229502	0.818478
25200	SMESG000023185.1	1.69451	-0.547258	0.896369	-0.610527	0.541512
25201	SMESG000023189.1	0.441559	-1.82542	2.12463	-0.859174	0.390245
25202	SMESG000023206.1	3.23951	1.15177	0.854061	1.34858	0.177473
25203	SMESG000023224.1	4.41052	0.366082	0.585304	0.625457	0.531671
25204	SMESG000023232.1	1.00215	1.31572	1.41448	0.930177	0.35228
25205	SMESG000023233.1	0.321865	0.219762	3.11054	0.0706506	0.943676
25206	SMESG000023236.1	0.245045	-1.20603	3.90717	-0.30867	0.757572
25207	SMESG000023260.1	3.03961	-0.108526	0.847342	-0.128078	0.898087
25208	SMESG000023262.1	1.1856	1.01292	1.44278	0.70206	0.482642
25209	SMESG000023265.1	0.176876	0	5.20139	0	1
25210	SMESG000023269.1	0.700827	-0.339013	1.961	-0.172877	0.862748
25211	SMESG000023276.1	0.266126	1.00934	3.8712	0.260729	0.794301
25212	SMESG000023302.1	0.839863	-1.05546	1.62126	-0.651011	0.515039
25213	SMESG000023339.1	0.358623	0.0978899	3.52774	0.0277486	0.977863
25214	SMESG000023372.1	1.30397	0.414839	1.22839	0.337711	0.735581
25215	SMESG000023408.1	0.256111	1.00918	3.85446	0.26182	0.79346
25216	SMESG000023418.1	1.55433	0.484117	1.05281	0.459835	0.645635
25217	SMESG000023431.1	0.180399	1.74429	5.19559	0.335726	0.737078
25218	SMESG000023512.1	0.493183	1.98776	2.27962	0.87197	0.383225
25219	SMESG000023535.1	1.25274	-0.0922712	1.27919	-0.0721323	0.942497
25220	SMESG000023543.1	0.627972	-0.668982	2.01114	-0.332639	0.739407
25221	SMESG000023545.1	0.0814972	0	5.20139	0	1
25222	SMESG000023546.1	0
25223	SMESG000023565.1	0
25224	SMESG000023653.1	5.49825	-0.163792	0.553478	-0.295933	0.767282
25225	SMESG000023675.1	0.876081	0.895716	1.93545	0.462796	0.643511
25226	SMESG000023703.1	0.191667	2.12825	5.17385	0.411347	0.680818
25227	SMESG000023729.1	1.64687	-0.212389	1.01922	-0.208385	0.834928
25228	SMESG000023733.1	1.78089	-0.834396	1.15044	-0.725286	0.468277
25229	SMESG000023734.1	0
25230	SMESG000023735.1	0.22114	-1.82715	3.27514	-0.557883	0.576924
25231	SMESG000023747.1	0.661162	-1.78746	1.77631	-1.00628	0.314283
25232	SMESG000023748.1	0.29767	1.61223	3.72575	0.432726	0.665214
25233	SMESG000023778.1	0.161524	-0.50158	5.20139	-0.0964319	0.923178
25234	SMESG000023792.1	0.682065	-3.81051	2.17276	-1.75376	0.0794714
25235	SMESG000023793.1	0.126001	0.219765	5.20139	0.0422512	0.966298
25236	SMESG000023807.1	0.0778467	0	5.20139	0	1
25237	SMESG000023814.1	0.269092	-2.59162	4.5417	-0.570627	0.568253
25238	SMESG000023818.1	2.54787	0.945636	0.743406	1.27203	0.203362
25239	SMESG000023828.1	0.629885	0.961089	1.81067	0.530792	0.595563
25240	SMESG000023833.1	0.230011	-1.22808	3.30103	-0.372028	0.709872
25241	SMESG000023845.1	2.92476	-1.02294	0.769789	-1.32885	0.183896
25242	SMESG000023850.1	0.566516	0.974923	2.1351	0.456616	0.647947
25243	SMESG000023861.1	0
25244	SMESG000023862.1	2.41153	-0.650022	0.936273	-0.694266	0.487515
25245	SMESG000023885.1	0
25246	SMESG000023961.1	0.455143	-1.78274	2.56213	-0.695804	0.486552
25247	SMESG000024000.1	1.33274	-1.64126	1.13009	-1.45232	0.146413
25248	SMESG000024103.1	0.0875557	0	5.20139	0	1
25249	SMESG000024145.1	0.133039	1.74431	5.19559	0.335728	0.737076
25250	SMESG000024160.1	3.91681	-0.253367	0.545994	-0.464047	0.642614
25251	SMESG000024208.1	0.789308	-0.814029	2.72289	-0.298958	0.764972
25252	SMESG000024230.1	1.83354	-1.95243	1.2963	-1.50616	0.132026
25253	SMESG000024233.1	0.5605	0.706351	1.8326	0.385436	0.699914
25254	SMESG000024237.1	3.37121	-0.0897944	0.711504	-0.126204	0.899571
25255	SMESG000024243.1	0
25256	SMESG000024281.1	1.40243	0.923873	1.03164	0.89554	0.370499
25257	SMESG000024308.1	4.42124	-1.18293	0.677127	-1.74698	0.0806406
25258	SMESG000024336.1	0.041707	0	5.20139	0	1
25259	SMESG000024338.1	3.74645	0.448272	0.652219	0.687303	0.491892
25260	SMESG000024369.1	3.0327	-1.64347	0.965795	-1.70168	0.0888156
25261	SMESG000024421.1	0.502356	1.9192	2.2106	0.86818	0.385296
25262	SMESG000024456.1	0.0378965	0	5.20139	0	1
25263	SMESG000024460.1	0.082787	0	5.20139	0	1
25264	SMESG000024467.1	1.51956	-1.01569	1.20011	-0.846332	0.397368
25265	SMESG000024483.1	0.258166	1.73948	4.67628	0.371981	0.709907
25266	SMESG000024485.1	6.90579	-0.119695	0.510531	-0.234452	0.814634
25267	SMESG000024490.1	0.640893	1.18992	2.36081	0.50403	0.61424
25268	SMESG000024494.1	2.3413	-0.204016	0.982169	-0.20772	0.835447
25269	SMESG000024541.1	5.84746	-0.935679	0.612846	-1.52678	0.126816
25270	SMESG000024553.1	4.68793	-2.26396	0.672944	-3.36427	0.000767476
25271	SMESG000024561.1	0.226743	-1.82713	3.26826	-0.559055	0.576124
25272	SMESG000024573.1	0.0411431	0.941054	5.20139	0.180923	0.856428
25273	SMESG000024574.1	0.0416878	0	5.20139	0	1
25274	SMESG000024585.1	1.93417	-4.30752	1.22916	-3.50443	0.000457588
25275	SMESG000024638.1	0.0429011	0	5.20139	0	1
25276	SMESG000024639.1	0
25277	SMESG000024644.1	1.47072	-2.52649	1.52232	-1.65963	0.0969895
25278	SMESG000024645.1	2.04573	-1.33948	0.977268	-1.37064	0.170488
25279	SMESG000024646.1	2.08866	-0.327744	0.807733	-0.405758	0.684921
25280	SMESG000024649.1	0.215908	1.74428	5.19559	0.335724	0.737079
25281	SMESG000024656.1	0.499786	0.219738	3.62708	0.0605827	0.951692
25282	SMESG000024657.1	0.892985	0.667825	2.35117	0.284039	0.77638
25283	SMESG000024660.1	1.12589	1.10664	1.3037	0.848847	0.395966
25284	SMESG000024673.1	0.0348026	-0.501553	5.20139	-0.0964266	0.923182
25285	SMESG000024723.1	0.837265	-0.607766	1.65818	-0.366526	0.713973
25286	SMESG000024742.1	1.10492	0.0260132	1.68836	0.0154073	0.987707
25287	SMESG000024771.1	0.312431	1.60803	3.11778	0.515762	0.60602
25288	SMESG000024797.1	1.9232	-0.267687	0.948351	-0.282266	0.77774
25289	SMESG000024836.1	2.70776	-1.20114	0.85226	-1.40936	0.158729
25290	SMESG000024840.1	1.33172	0.0127967	0.985904	0.0129797	0.989644
25291	SMESG000024868.1	1.08871	-0.102483	1.38977	-0.0737404	0.941217
25292	SMESG000024878.1	0
25293	SMESG000024879.1	0.133506	0.941035	5.20139	0.18092	0.856431
25294	SMESG000024883.1	1.56007	0.830318	1.05603	0.786265	0.431712
25295	SMESG000024884.1	2.24731	-1.76663	1.10085	-1.60479	0.108541
25296	SMESG000024909.1	1.59859	-0.812746	1.17694	-0.690556	0.489845
25297	SMESG000024921.1	0.679902	0.127773	2.32941	0.0548521	0.956256
25298	SMESG000024929.1	0.449665	-1.8199	1.80909	-1.00597	0.31443
25299	SMESG000024985.1	1.01668	0.23663	2.53953	0.0931788	0.925761
25300	SMESG000025031.1	0.321832	-1.10228	2.36176	-0.466721	0.640699
25301	SMESG000025094.1	0.510631	0.838111	2.06687	0.405498	0.685111
25302	SMESG000025099.1	0.413195	0.774836	2.65033	0.292355	0.770016
25303	SMESG000025108.1	0
25304	SMESG000025110.1	0.116801	-1.25298	5.1971	-0.241092	0.809484
25305	SMESG000025112.1	4.47019	-0.488457	0.562811	-0.867888	0.385456
25306	SMESG000025123.1	0.38233	0.929836	2.39893	0.387605	0.698308
25307	SMESG000025202.1	0.360444	0.27342	3.11001	0.0879161	0.929943
25308	SMESG000025212.1	0
25309	SMESG000025218.1	0.0459697	0.941054	5.20139	0.180923	0.856428
25310	SMESG000025238.1	0.0459697	0.941054	5.20139	0.180923	0.856428
25311	SMESG000025239.1	0
25312	SMESG000025328.1	3.90651	0.382887	0.651549	0.587657	0.556762
25313	SMESG000025330.1	0.70196	2.80829	1.73498	1.61864	0.105526
25314	SMESG000025334.1	0.163661	-0.501582	5.13657	-0.0976493	0.922211
25315	SMESG000025345.1	0.886412	1.53128	1.57887	0.969864	0.332115
25316	SMESG000025353.1	5.64323	-0.194998	0.612962	-0.318124	0.750391
25317	SMESG000025390.1	0.892643	-0.712134	1.50068	-0.474541	0.635114
25318	SMESG000025421.1	6.98541	-0.0780068	0.520273	-0.149934	0.880816
25319	SMESG000025467.1	2.26485	0.0854198	0.903455	0.0945479	0.924674
25320	SMESG000025472.1	1.17891	-4.66818	1.55847	-2.99535	0.00274127
25321	SMESG000025478.1	2.17338	1.12645	1.05798	1.06472	0.287002
25322	SMESG000025481.1	0.732982	2.70796	1.8857	1.43605	0.150988
25323	SMESG000025513.1	2.8809	0.25869	0.864481	0.299243	0.764755
25324	SMESG000025598.1	1.51584	0.389726	0.957469	0.407038	0.68398
25325	SMESG000025641.1	0.105976	0	5.20139	0	1
25326	SMESG000025661.1	0.0730998	0	5.20139	0	1
25327	SMESG000025665.1	4.80882	-0.842521	0.633419	-1.33012	0.18348
25328	SMESG000025691.1	3.13963	0.0290068	0.731017	0.0396801	0.968348
25329	SMESG000025728.1	0.316023	-2.49424	3.64066	-0.685106	0.493277
25330	SMESG000025761.1	4.81438	-0.95119	0.739195	-1.28679	0.198167
25331	SMESG000025804.1	0.0352017	-0.501553	5.20139	-0.0964266	0.923182
25332	SMESG000025814.1	1.64493	0.0667957	0.939016	0.0711337	0.943291
25333	SMESG000025865.1	1.3226	-2.1043	1.32244	-1.59122	0.111559
25334	SMESG000025883.1	3.55405	0.687802	0.702273	0.979394	0.327385
25335	SMESG000025890.1	0.964977	0.271529	1.35232	0.200787	0.840865
25336	SMESG000025902.1	0.256599	-1.20816	2.77116	-0.435975	0.662855
25337	SMESG000025909.1	1.66721	2.77237	1.35339	2.04846	0.0405149
25338	SMESG000025924.1	1.10931	-0.825289	1.29438	-0.637593	0.523739
25339	SMESG000025944.1	2.07522	-0.653797	0.912407	-0.716563	0.473644
25340	SMESG000025956.1	0.969573	-0.553672	1.57307	-0.351968	0.724862
25341	SMESG000025962.1	0.225296	-0.501595	4.81569	-0.104158	0.917044
25342	SMESG000025996.1	2.60183	-0.619394	0.854543	-0.724824	0.46856
25343	SMESG000026014.1	0.27762	-0.50158	2.77386	-0.180824	0.856506
25344	SMESG000026024.1	1.96833	-0.174241	0.977989	-0.178163	0.858595
25345	SMESG000026025.1	0.261412	-1.75145	3.82455	-0.457948	0.64699
25346	SMESG000026029.1	0.442312	-2.76431	2.89402	-0.955181	0.339486
25347	SMESG000026047.1	0
25348	SMESG000026080.1	0.900305	0.218643	1.62134	0.134853	0.892728
25349	SMESG000026082.1	0
25350	SMESG000026112.1	3.96523	-0.860007	0.815927	-1.05402	0.291872
25351	SMESG000026113.1	0.358435	0.219754	3.14711	0.0698274	0.944331
25352	SMESG000026128.1	0.556087	2.55858	2.48927	1.02784	0.304024
25353	SMESG000026155.1	0
25354	SMESG000026161.1	4.42565	-1.01446	0.641875	-1.58046	0.114002
25355	SMESG000026173.1	0.894616	0.47055	1.31737	0.357189	0.72095
25356	SMESG000026180.1	0.654522	1.38086	1.52289	0.906738	0.364545
25357	SMESG000026202.1	1.46069	1.24033	1.06483	1.16482	0.244092
25358	SMESG000026228.1	3.69473	-1.1871	0.703958	-1.68632	0.0917335
25359	SMESG000026249.1	2.63831	-0.940513	1.19316	-0.788253	0.430549
25360	SMESG000026257.1	0.118658	0	5.20139	0	1
25361	SMESG000026302.1	0
25362	SMESG000026305.1	1.73925	0.857839	0.994057	0.862968	0.388155
25363	SMESG000026329.1	0.240732	-0.514904	3.26802	-0.157558	0.874805
25364	SMESG000026357.1	0
25365	SMESG000026359.1	4.18847	-0.118645	0.671718	-0.17663	0.859799
25366	SMESG000026361.1	0.425735	-0.32865	1.80412	-0.182167	0.855452
25367	SMESG000026362.1	5.74197	-0.0136418	0.687327	-0.0198476	0.984165
25368	SMESG000026371.1	1.99153	-1.13772	1.02445	-1.11057	0.266753
25369	SMESG000026379.1	0.978756	-0.500097	1.7115	-0.292199	0.770135
25370	SMESG000026400.1	0.446432	0.82999	1.92965	0.430124	0.667106
25371	SMESG000026480.1	0.154569	0.219756	5.20139	0.0422494	0.9663
25372	SMESG000026508.1	1.13363	-0.0998124	1.05118	-0.0949531	0.924352
25373	SMESG000026520.1	1.12906	-1.36054	1.17692	-1.15602	0.247675
25374	SMESG000026558.1	1.73876	0.390498	0.989038	0.394825	0.692972
25375	SMESG000026565.1	1.23587	-1.58492	1.3801	-1.1484	0.250802
25376	SMESG000026568.1	1.06665	1.54361	1.5405	1.00202	0.316333
25377	SMESG000026577.1	3.6124	-0.527881	0.677369	-0.779311	0.435796
25378	SMESG000026579.1	0.168995	0.219755	5.10774	0.043024	0.965682
25379	SMESG000026610.1	1.33835	-0.0311363	1.23712	-0.0251683	0.979921
25380	SMESG000026612.1	1.38591	-0.998002	1.65228	-0.604015	0.545834
25381	SMESG000026654.1	4.30337	0.459419	0.696123	0.659968	0.509274
25382	SMESG000026694.1	0.905591	1.1633	1.57651	0.737893	0.460579
25383	SMESG000026708.1	4.57658	-0.0504976	0.955619	-0.0528428	0.957857
25384	SMESG000026723.1	2.9673	0.235434	0.789526	0.298196	0.765553
25385	SMESG000026726.1	0.435942	-0.746246	2.05494	-0.363147	0.716495
25386	SMESG000026731.1	0.814544	-1.75294	1.59469	-1.09923	0.271666
25387	SMESG000026759.1	0.409876	-0.50158	2.32578	-0.215661	0.829252
25388	SMESG000026760.1	1.0213	-2.30088	1.79395	-1.28258	0.199639
25389	SMESG000026764.1	1.18194	1.1189	1.26307	0.885858	0.375694
25390	SMESG000026766.1	0.333258	-1.8233	2.66559	-0.684015	0.493966
25391	SMESG000026796.1	1.19806	-0.0894746	1.4996	-0.0596658	0.952422
25392	SMESG000026798.1	1.27131	1.31094	1.0066	1.30235	0.192796
25393	SMESG000026826.1	0.534401	-1.11372	1.6892	-0.659317	0.509692
25394	SMESG000026828.1	0.128975	-1.20509	5.19949	-0.23177	0.816717
25395	SMESG000026831.1	0.251942	2.03504	4.63497	0.439063	0.660616
25396	SMESG000026833.1	1.73374	0.0244921	1.01406	0.0241525	0.980731
25397	SMESG000026858.1	1.86095	-1.64554	1.11236	-1.47932	0.139054
25398	SMESG000026859.1	0.961843	0.602679	1.36905	0.440218	0.659779
25399	SMESG000026885.1	2.73029	-0.405188	0.709637	-0.570979	0.568014
25400	SMESG000026886.1	0.0473608	0	5.20139	0	1
25401	SMESG000026901.1	6.14229	-0.503253	0.998489	-0.504015	0.614251
25402	SMESG000026945.1	1.47409	-0.915898	1.20384	-0.760814	0.446768
25403	SMESG000026971.1	1.88289	-0.077528	0.952178	-0.0814217	0.935107
25404	SMESG000027003.1	0.912595	-1.05311	1.33731	-0.787483	0.430999
25405	SMESG000027006.1	0.373321	-0.523667	2.74747	-0.1906	0.848839
25406	SMESG000027008.1	1.55341	0.548001	0.902424	0.607254	0.543682
25407	SMESG000027090.1	4.4233	0.14946	0.617482	0.242048	0.808743
25408	SMESG000027121.1	0.761939	-0.768165	1.47788	-0.519776	0.603219
25409	SMESG000027214.1	2.40433	-0.34024	0.956371	-0.355762	0.722019
25410	SMESG000027262.1	2.91229	-0.283852	0.749629	-0.378657	0.704943
25411	SMESG000027266.1	3.06639	-0.338737	0.764884	-0.44286	0.657867
25412	SMESG000027298.1	0.327626	0	3.79531	0	1
25413	SMESG000027360.1	6.39592	-0.0458051	0.473699	-0.0966966	0.922967
25414	SMESG000027384.1	0.0473608	0	5.20139	0	1
25415	SMESG000027387.1	0
25416	SMESG000027422.1	1.34788	-2.49524	1.49248	-1.67188	0.0945488
25417	SMESG000027423.1	0.235324	-1.20601	3.91908	-0.307729	0.758289
25418	SMESG000027430.1	0.0838923	0.941045	5.20139	0.180922	0.856429
25419	SMESG000027431.1	0.128349	0	5.20139	0	1
25420	SMESG000027435.1	0
25421	SMESG000027436.1	0.186157	-0.501588	4.99757	-0.100366	0.920054
25422	SMESG000027455.1	0.21686	0	4.83932	0	1
25423	SMESG000027481.1	0.723856	1.58482	1.7133	0.925008	0.354962
25424	SMESG000027492.1	0
25425	SMESG000027507.1	1.49599	0.803222	1.12371	0.714792	0.474738
25426	SMESG000027508.1	0.681265	-3.09551	2.01716	-1.53459	0.124884
25427	SMESG000027546.1	0.373224	0.912698	3.66663	0.24892	0.803423
25428	SMESG000027570.1	6.35284	-0.497411	0.538595	-0.923534	0.355729
25429	SMESG000027573.1	0.193999	-0.484537	4.04778	-0.119704	0.904717
25430	SMESG000027639.1	6.83149	-0.442357	0.594246	-0.7444	0.456634
25431	SMESG000027692.1	3.13047	-0.373867	0.707665	-0.52831	0.597284
25432	SMESG000027730.1	4.57474	0.035052	0.548419	0.0639145	0.949038
25433	SMESG000027747.1	1.28916	-1.243	1.05791	-1.17497	0.240008
25434	SMESG000027802.1	2.97983	-1.06074	0.750836	-1.41274	0.157731
25435	SMESG000027806.1	2.16462	0.0538402	1.00584	0.0535278	0.957311
25436	SMESG000027812.1	6.37123	-1.62941	0.620094	-2.62767	0.00859709
25437	SMESG000027813.1	0.589663	0.266805	4.12157	0.0647338	0.948386
25438	SMESG000027839.1	0.428044	-1.23659	2.01444	-0.613863	0.539306
25439	SMESG000027872.1	6.9561	-0.0942229	0.54025	-0.174406	0.861546
25440	SMESG000027883.1	0.356813	1.49292	2.334	0.639641	0.522406
25441	SMESG000027886.1	2.71995	0.128242	0.719819	0.178158	0.858599
25442	SMESG000027937.1	1.57517	-0.0427988	0.979117	-0.0437116	0.965134
25443	SMESG000027949.1	0.80231	0.259654	1.64612	0.157737	0.874664
25444	SMESG000028066.1	0.0781753	1.61196	5.20008	0.309988	0.75657
25445	SMESG000028113.1	0.112053	-1.83417	5.16687	-0.354987	0.722599
25446	SMESG000028148.1	2.84685	-1.47988	1.15262	-1.28393	0.199166
25447	SMESG000028194.1	0.421444	0.580106	2.20311	0.263312	0.79231
25448	SMESG000028207.1	0.258813	0.219753	3.86323	0.0568832	0.954638
25449	SMESG000028216.1	2.18298	-1.51904	0.823589	-1.84441	0.0651227
25450	SMESG000028217.1	0.291188	1.98957	3.71477	0.535583	0.592247
25451	SMESG000028246.1	1.12765	-1.19021	1.17443	-1.01343	0.310855
25452	SMESG000028280.1	0.102385	0	5.20139	0	1
25453	SMESG000028306.1	0.780359	-2.53764	1.48599	-1.7077	0.0876912
25454	SMESG000028317.1	6.70188	-0.975399	0.539197	-1.80899	0.0704531
25455	SMESG000028318.1	0.277593	0.227525	3.21433	0.0707847	0.943569
25456	SMESG000028446.1	0.996891	-0.368468	1.55577	-0.23684	0.812781
25457	SMESG000028449.1	2.12957	-1.50324	1.08292	-1.38814	0.165095
25458	SMESG000028450.1	3.31563	0.489156	0.658988	0.742283	0.457916
25459	SMESG000028460.1	0.416827	0.24099	2.42455	0.0993957	0.920824
25460	SMESG000028500.1	0.10793	0.219765	5.20139	0.0422512	0.966298
25461	SMESG000028505.1	0.137909	2.34983	5.16346	0.455088	0.649046
25462	SMESG000028537.1	0.0769087	-0.501563	5.20139	-0.0964285	0.92318
25463	SMESG000028538.1	0.440301	-2.53151	2.54794	-0.993549	0.320442
25464	SMESG000028540.1	1.29357	-1.21466	1.47989	-0.820777	0.411773
25465	SMESG000028550.1	0.771242	-1.30361	1.58988	-0.819942	0.412249
25466	SMESG000028566.1	0.566657	0.22128	1.95453	0.113214	0.909861
25467	SMESG000028570.1	0.0751389	0	5.20139	0	1
25468	SMESG000028573.1	1.19809	0.660225	1.3072	0.505068	0.613511
25469	SMESG000028578.1	3.35159	0.626036	0.876494	0.714251	0.475072
25470	SMESG000028580.1	0.175349	-1.20516	5.08607	-0.236952	0.812694
25471	SMESG000028593.1	0.127464	0.219765	5.20139	0.0422512	0.966298
25472	SMESG000028604.1	0.193752	0	4.94757	0	1
25473	SMESG000028607.1	0.235877	-1.88873	3.89007	-0.485526	0.627303
25474	SMESG000028615.1	1.05098	-2.97332	2.23397	-1.33096	0.183203
25475	SMESG000028632.1	0.0916975	0	5.20139	0	1
25476	SMESG000028674.1	0.907105	-0.30399	1.2115	-0.250922	0.801875
25477	SMESG000028695.1	0.127608	0.941034	5.20139	0.18092	0.856431
25478	SMESG000028701.1	0.459472	1.19123	2.28843	0.520545	0.602684
25479	SMESG000028702.1	0
25480	SMESG000028707.1	2.78885	0.487581	0.790191	0.617042	0.537207
25481	SMESG000028712.1	3.55491	-0.179691	0.646397	-0.277989	0.781021
25482	SMESG000028729.1	0.0459697	0.941054	5.20139	0.180923	0.856428
25483	SMESG000028747.1	0.698732	-1.47716	1.60363	-0.921136	0.35698
25484	SMESG000028769.1	0.699908	-1.22806	2.9456	-0.416913	0.676742
25485	SMESG000028776.1	3.88126	-1.31436	0.81086	-1.62095	0.105029
25486	SMESG000028779.1	1.85488	-0.870107	0.965019	-0.901648	0.367244
25487	SMESG000028811.1	3.79449	-0.617125	0.834957	-0.739111	0.45984
25488	SMESG000028818.1	0.571335	-1.04969	2.45395	-0.427754	0.66883
25489	SMESG000028821.1	0.99089	0.227388	1.21704	0.186837	0.851789
25490	SMESG000028834.1	2.09393	-0.667475	0.839825	-0.794779	0.426742
25491	SMESG000028851.1	1.15428	-2.47935	1.35392	-1.83123	0.0670659
25492	SMESG000028853.1	0.780033	-1.78172	1.71937	-1.03627	0.300077
25493	SMESG000028861.1	1.24852	0.252752	1.46293	0.172771	0.862831
25494	SMESG000028918.1	0.602263	2.28722	2.05659	1.11214	0.266078
25495	SMESG000028976.1	0.167987	0.913999	5.09854	0.179267	0.857728
25496	SMESG000028979.1	3.09085	-0.279415	0.772361	-0.361767	0.717526
25497	SMESG000029019.1	1.07681	-1.41152	1.19837	-1.17786	0.238851
25498	SMESG000029051.1	1.10035	-1.6743	1.27371	-1.31451	0.188676
25499	SMESG000029056.1	0.494862	-1.052	2.04118	-0.51539	0.60628
25500	SMESG000029087.1	1.63526	0.217241	0.997819	0.217716	0.827651
25501	SMESG000029093.1	2.36711	-0.635363	0.776278	-0.818473	0.413087
25502	SMESG000029155.1	1.50525	-0.144627	1.12657	-0.128377	0.89785
25503	SMESG000029159.1	1.14595	-0.579911	1.24127	-0.46719	0.640364
25504	SMESG000029189.1	0.968377	-1.50136	1.58109	-0.949573	0.342329
25505	SMESG000029191.1	1.2257	-2.7706	2.05755	-1.34655	0.178124
25506	SMESG000029211.1	0
25507	SMESG000029215.1	0
25508	SMESG000029217.1	2.24632	-0.90119	0.914256	-0.985709	0.324276
25509	SMESG000029218.1	0.798411	1.82921	1.32587	1.37962	0.167702
25510	SMESG000029276.1	3.65824	-0.762518	0.695732	-1.09599	0.273081
25511	SMESG000029278.1	6.32449	-1.74178	0.67639	-2.57511	0.0100208
25512	SMESG000029308.1	0
25513	SMESG000029313.1	1.3073	-0.225744	1.14402	-0.197325	0.843573
25514	SMESG000029320.1	5.75099	-0.570372	0.691102	-0.825307	0.409197
25515	SMESG000029331.1	0
25516	SMESG000029336.1	2.38497	0.2383	0.996354	0.239172	0.810972
25517	SMESG000029351.1	0
25518	SMESG000029354.1	0.118217	-0.501571	5.20139	-0.0964301	0.923179
25519	SMESG000029364.1	1.32687	1.61743	1.4676	1.10209	0.270422
25520	SMESG000029408.1	0
25521	SMESG000029421.1	3.11118	-0.518184	0.684627	-0.756885	0.449119
25522	SMESG000029423.1	1.04999	-0.13709	1.29981	-0.105469	0.916004
25523	SMESG000029442.1	1.09764	1.04425	1.26888	0.822969	0.410526
25524	SMESG000029473.1	0.832551	-0.00552786	1.17762	-0.00469409	0.996255
25525	SMESG000029481.1	0.359269	-2.44202	3.44559	-0.708737	0.478488
25526	SMESG000029485.1	0.268668	0.219751	3.85244	0.057042	0.954512
25527	SMESG000029489.1	2.49303	-0.484121	0.917344	-0.527742	0.597678
25528	SMESG000029549.1	0.819093	0.590071	1.25055	0.47185	0.637034
25529	SMESG000029551.1	0.0793889	0	5.20139	0	1
25530	SMESG000029613.1	0.541824	-1.45379	2.31993	-0.626653	0.530887
25531	SMESG000029619.1	0.407931	-0.512876	2.6784	-0.191486	0.848145
25532	SMESG000029625.1	0.313063	-0.494825	2.41503	-0.204894	0.837655
25533	SMESG000029628.1	0
25534	SMESG000029634.1	6.67083	-0.680826	0.479889	-1.41871	0.155982
25535	SMESG000029650.1	2.20797	-1.54164	0.858772	-1.79517	0.0726263
25536	SMESG000029686.1	0.519322	0.899097	2.38068	0.377664	0.70568
25537	SMESG000029834.1	3.41456	-0.803545	1.18094	-0.680429	0.496233
25538	SMESG000029840.1	0.158575	0.941025	5.18769	0.181396	0.856057
25539	SMESG000029842.1	2.66871	-1.95508	1.05882	-1.84646	0.064825
25540	SMESG000029850.1	6.7364	0.0937633	0.6708	0.139778	0.888835
25541	SMESG000029866.1	4.8782	-0.861736	0.538435	-1.60045	0.1095
25542	SMESG000029885.1	0
25543	SMESG000029893.1	2.19475	0.866758	0.94774	0.914553	0.360427
25544	SMESG000029911.1	1.47292	-0.0437695	1.04066	-0.0420591	0.966452
25545	SMESG000029937.1	6.67066	0.111501	0.475207	0.234637	0.814491
25546	SMESG000029943.1	0.331051	-0.270962	2.66513	-0.101669	0.919019
25547	SMESG000029946.1	1.94433	-1.27682	0.905448	-1.41016	0.158494
25548	SMESG000029963.1	0.531115	2.27179	2.65952	0.854209	0.392989
25549	SMESG000029964.1	2.86434	-0.689823	0.84228	-0.818994	0.41279
25550	SMESG000029980.1	0.138448	-1.73805	5.17142	-0.336087	0.736805
25551	SMESG000030048.1	3.98181	0.808673	0.641246	1.2611	0.207274
25552	SMESG000030051.1	0.210293	-0.501588	4.86531	-0.103095	0.917888
25553	SMESG000030099.1	0.914617	0.793771	1.30061	0.610307	0.541659
25554	SMESG000030216.1	3.11831	0.89177	0.793391	1.124	0.261014
25555	SMESG000030237.1	2.96757	-1.00878	1.06524	-0.946999	0.343639
25556	SMESG000030262.1	1.4409	0.608358	1.4851	0.409642	0.682068
25557	SMESG000030298.1	0.50766	0.272207	1.57156	0.173209	0.862487
25558	SMESG000030303.1	0.313175	-0.506925	3.19946	-0.158441	0.874109
25559	SMESG000030343.1	1.96747	-1.25009	0.893091	-1.39974	0.161592
25560	SMESG000030376.1	0.343724	-1.82239	2.54829	-0.715142	0.474521
25561	SMESG000030393.1	0.0427492	0	5.20139	0	1
25562	SMESG000030402.1	0.140778	-0.501581	5.20139	-0.096432	0.923178
25563	SMESG000030403.1	5.26783	-0.294613	0.644848	-0.456872	0.647763
25564	SMESG000030430.1	1.67774	-0.731083	1.58808	-0.460356	0.645261
25565	SMESG000030447.1	1.77839	-0.668107	0.99829	-0.669252	0.503335
25566	SMESG000030482.1	1.07125	-0.565975	1.15991	-0.487946	0.625588
25567	SMESG000030484.1	0.241111	-0.478864	3.90798	-0.122535	0.902475
25568	SMESG000030485.1	0.0833756	0	5.20139	0	1
25569	SMESG000030505.1	0.589978	-2.10356	1.83951	-1.14354	0.252813
25570	SMESG000030520.1	1.06262	-0.815007	1.13227	-0.719798	0.471649
25571	SMESG000030572.1	0.221044	0.21975	4.80229	0.0457595	0.963502
25572	SMESG000030578.1	6.60446	-0.116554	0.49457	-0.235668	0.813691
25573	SMESG000030584.1	3.393	-2.20268	0.814836	-2.70321	0.00686727
25574	SMESG000030589.1	1.05688	-0.249213	1.30265	-0.191312	0.848281
25575	SMESG000030608.1	5.73844	-0.507959	0.669177	-0.759081	0.447804
25576	SMESG000030644.1	0.421694	-0.735712	1.86103	-0.395325	0.692603
25577	SMESG000030646.1	1.73224	0.787769	0.989309	0.796282	0.425868
25578	SMESG000030652.1	0.171056	0	5.20139	0	1
25579	SMESG000030653.1	1.04592	-1.10152	1.13198	-0.973086	0.330511
25580	SMESG000030673.1	0.19686	0.957966	4.03591	0.23736	0.812377
25581	SMESG000030675.1	0.152088	0.219756	5.20139	0.0422494	0.9663
25582	SMESG000030678.1	1.2717	-1.12413	1.06509	-1.05543	0.291228
25583	SMESG000030711.1	0.486343	0.80629	2.09285	0.385259	0.700045
25584	SMESG000030728.1	1.02431	-1.75032	1.54364	-1.13389	0.256839
25585	SMESG000030733.1	0.130872	0	5.20139	0	1
25586	SMESG000030735.1	5.52741	-1.24237	0.586894	-2.11685	0.0342725
25587	SMESG000030741.1	0.871501	-0.829178	2.26124	-0.366691	0.71385
25588	SMESG000030754.1	6.39719	-0.302491	0.547267	-0.55273	0.580448
25589	SMESG000030760.1	1.17974	0.83278	1.12936	0.737393	0.460884
25590	SMESG000030766.1	2.38262	0.407921	0.719857	0.566669	0.570939
25591	SMESG000030767.1	0.0589703	0	5.20139	0	1
25592	SMESG000030791.1	0.41658	-1.21232	2.00638	-0.604232	0.545689
25593	SMESG000030864.1	2.59839	-1.10274	0.797796	-1.38223	0.166901
25594	SMESG000030997.1	0.794947	2.02988	1.41492	1.43463	0.151394
25595	SMESG000031001.1	2.92828	-1.35846	0.829031	-1.63862	0.101293
25596	SMESG000031010.1	0.306857	0.928748	2.69764	0.344282	0.730634
25597	SMESG000031044.1	0.27814	-1.88827	3.79068	-0.498133	0.61839
25598	SMESG000031048.1	0.161794	-0.501583	5.20139	-0.0964323	0.923177
25599	SMESG000031066.1	0.489008	-2.48591	3.0171	-0.823942	0.409973
25600	SMESG000031070.1	1.68734	0.43584	1.43941	0.30279	0.76205
25601	SMESG000031071.1	0
25602	SMESG000031077.1	0.0828501	0.941045	5.20139	0.180922	0.856429
25603	SMESG000031080.1	0.415929	1.29999	2.30101	0.564962	0.5721
25604	SMESG000031099.1	0.160203	0	5.16549	0	1
25605	SMESG000031169.1	2.50771	-1.2081	0.867119	-1.39323	0.163549
25606	SMESG000031184.1	1.66649	1.46614	1.91056	0.767384	0.442853
25607	SMESG000031227.1	0.450685	-1.76615	2.29584	-0.769286	0.441724
25608	SMESG000031269.1	0.731812	-0.309913	1.79899	-0.17227	0.863225
25609	SMESG000031295.1	0.274991	0.19965	3.81352	0.0523532	0.958247
25610	SMESG000031296.1	1.41045	1.13607	1.22569	0.92688	0.353989
25611	SMESG000031362.1	7.05465	-0.418333	0.586775	-0.712937	0.475885
25612	SMESG000031376.1	0.125567	1.64702	5.19891	0.316801	0.751395
25613	SMESG000031402.1	0.428939	-1.76884	3.00904	-0.587841	0.556639
25614	SMESG000031436.1	2.61247	-0.960243	0.748657	-1.28262	0.199625
25615	SMESG000031457.1	0.0895832	1.73567	5.19601	0.334038	0.738351
25616	SMESG000031478.1	0.075737	-0.501563	5.20139	-0.0964285	0.92318
25617	SMESG000031496.1	4.86514	-0.184369	0.537677	-0.3429	0.731674
25618	SMESG000031512.1	4.08429	0.164708	0.566274	0.290863	0.771156
25619	SMESG000031520.1	1.86318	-0.0396007	1.40195	-0.0282469	0.977465
25620	SMESG000031560.1	1.42492	0.591773	0.981658	0.60283	0.546622
25621	SMESG000031574.1	0.43585	0.795755	2.38222	0.334039	0.73835
25622	SMESG000031655.1	3.43177	-0.220635	0.811997	-0.271719	0.785838
25623	SMESG000031662.1	0.813494	1.07781	1.86501	0.577913	0.563323
25624	SMESG000031664.1	1.63995	1.18226	1.14456	1.03294	0.301631
25625	SMESG000031689.1	2.62774	0.244077	0.875189	0.278885	0.780333
25626	SMESG000031724.1	2.46187	0.0465595	0.797374	0.058391	0.953437
25627	SMESG000031748.1	5.99152	-0.221907	0.655336	-0.338616	0.734899
25628	SMESG000031764.1	1.99928	-1.70118	0.977974	-1.7395	0.0819475
25629	SMESG000031778.1	0.76657	2.5042	2.80138	0.893917	0.371367
25630	SMESG000031783.1	0.511898	-1.20958	2.41491	-0.500879	0.616457
25631	SMESG000031831.1	4.0981	-0.472121	0.606106	-0.778941	0.436014
25632	SMESG000031868.1	0
25633	SMESG000031885.1	0.187826	-2.17927	5.15281	-0.422928	0.672348
25634	SMESG000031893.1	1.16932	0.227308	1.217	0.186777	0.851835
25635	SMESG000031903.1	0.0895832	1.73567	5.19601	0.334038	0.738351
25636	SMESG000031904.1	0
25637	SMESG000031908.1	0
25638	SMESG000031912.1	1.36647	1.09578	1.16393	0.941444	0.346478
25639	SMESG000031918.1	0.21835	-1.76158	4.8258	-0.365033	0.715087
25640	SMESG000031962.1	0.367072	-0.501597	3.67905	-0.136339	0.891554
25641	SMESG000031964.1	0.186004	1.68009	4.96757	0.338212	0.735204
25642	SMESG000031977.1	1.18041	-0.112374	1.22021	-0.0920942	0.926623
25643	SMESG000031984.1	0.540067	-1.24164	3.00681	-0.412943	0.679649
25644	SMESG000031989.1	0.491442	-1.83769	3.09208	-0.594321	0.552297
25645	SMESG000032001.1	1.14089	-1.76579	1.39199	-1.26854	0.204606
25646	SMESG000032007.1	0.802999	0.589182	1.13063	0.521107	0.602292
25647	SMESG000032012.1	0.501554	-0.218951	1.82117	-0.120226	0.904304
25648	SMESG000032053.1	0
25649	SMESG000032072.1	0.192999	0.21975	4.96448	0.0442644	0.964694
25650	SMESG000032073.1	2.00991	-0.672949	0.902813	-0.745392	0.456035
25651	SMESG000032075.1	0.194901	-1.05476	5.16958	-0.204031	0.838329
25652	SMESG000032085.1	0.342901	1.67764	3.14207	0.533928	0.593391
25653	SMESG000032090.1	1.17101	-1.15073	1.36905	-0.840532	0.40061
25654	SMESG000032094.1	1.1872	-2.44583	1.34417	-1.81958	0.0688224
25655	SMESG000032100.1	3.13245	0.242847	0.959847	0.253006	0.800264
25656	SMESG000032101.1	1.50272	0.367231	0.98166	0.374092	0.708336
25657	SMESG000032127.1	2.08023	-0.184009	0.776937	-0.236839	0.812781
25658	SMESG000032135.1	0.378326	-0.523359	2.70813	-0.193254	0.84676
25659	SMESG000032160.1	0.21071	0.926534	3.96818	0.233491	0.81538
25660	SMESG000032187.1	1.26781	0.97739	1.60373	0.609446	0.542229
25661	SMESG000032225.1	0.860503	-0.75584	1.50651	-0.501717	0.615866
25662	SMESG000032228.1	0.563467	-1.52771	2.95963	-0.516184	0.605726
25663	SMESG000032253.1	5.50071	-0.209654	0.55856	-0.375347	0.707403
25664	SMESG000032256.1	0.376253	0.937658	2.39783	0.391044	0.695765
25665	SMESG000032258.1	2.06485	-0.323944	0.82584	-0.39226	0.694866
25666	SMESG000032259.1	0.101938	-0.501572	5.20139	-0.0964304	0.923179
25667	SMESG000032267.1	0
25668	SMESG000032276.1	1.15736	-1.08519	1.22594	-0.885192	0.376053
25669	SMESG000032278.1	0.658415	0.792509	1.57521	0.503112	0.614885
25670	SMESG000032279.1	0.974734	-0.873486	1.25373	-0.696711	0.485984
25671	SMESG000032283.1	0.219746	2.71296	5.14949	0.526839	0.598305
25672	SMESG000032289.1	1.45663	0.219004	1.20258	0.182112	0.855495
25673	SMESG000032317.1	0.0738628	-0.501563	5.20139	-0.0964285	0.92318
25674	SMESG000032352.1	4.89003	0.631581	0.598616	1.05507	0.291394
25675	SMESG000032364.1	3.33061	-0.610717	0.880542	-0.693569	0.487952
25676	SMESG000032385.1	0.0767127	-0.501563	5.20139	-0.0964285	0.92318
25677	SMESG000032422.1	0.475412	-1.77394	2.35454	-0.753416	0.4512
25678	SMESG000032433.1	2.48259	1.49473	1.03556	1.4434	0.148908
25679	SMESG000032458.1	1.13472	-2.00967	1.17869	-1.705	0.0881935
25680	SMESG000032476.1	5.64135	-0.554012	0.6018	-0.920592	0.357263
25681	SMESG000032516.1	0.505037	-0.340841	2.37348	-0.143604	0.885813
25682	SMESG000032517.1	0.152658	-0.507849	5.19828	-0.0976955	0.922174
25683	SMESG000032523.1	0.851762	-2.27357	1.6078	-1.41409	0.157336
25684	SMESG000032524.1	0.232241	-0.501581	3.2901	-0.152452	0.878831
25685	SMESG000032526.1	0.041707	0	5.20139	0	1
25686	SMESG000032542.1	0.953609	-2.14141	1.5186	-1.41012	0.158504
25687	SMESG000032574.1	0.113322	-0.501573	5.20139	-0.0964306	0.923179
25688	SMESG000032577.1	0.493607	1.92621	2.07704	0.92738	0.353729
25689	SMESG000032617.1	0.73369	2.89925	1.68609	1.71951	0.085522
25690	SMESG000032690.1	0.495794	0.221933	2.63226	0.0843127	0.932808
25691	SMESG000032738.1	0.08044	0.941045	5.20139	0.180922	0.856429
25692	SMESG000032741.1	0.391559	-0.501601	3.70262	-0.135472	0.892239
25693	SMESG000032811.1	0.857968	2.98281	2.20253	1.35426	0.175653
25694	SMESG000032848.1	2.96662	-0.289584	0.668939	-0.4329	0.665087
25695	SMESG000032849.1	6.30296	-0.816731	0.535049	-1.52646	0.126895
25696	SMESG000032900.1	4.83266	-0.46303	0.6141	-0.753998	0.450851
25697	SMESG000032949.1	0.965197	0.240831	1.46235	0.164687	0.86919
25698	SMESG000032979.1	1.71545	1.02306	1.25613	0.814451	0.415387
25699	SMESG000033008.1	0.962595	1.41971	1.32076	1.07492	0.282412
25700	SMESG000033016.1	1.04337	-0.163574	1.28389	-0.127405	0.89862
25701	SMESG000033038.1	1.18376	0.540921	1.2215	0.442835	0.657885
25702	SMESG000033041.1	0.442486	-0.512815	2.6644	-0.192469	0.847375
25703	SMESG000033053.1	0.0916975	0	5.20139	0	1
25704	SMESG000033054.1	0.14631	-0.50762	5.19829	-0.0976514	0.922209
25705	SMESG000033055.1	0
25706	SMESG000033060.1	0.104482	0.941036	5.20139	0.18092	0.85643
25707	SMESG000033092.1	1.52966	0.757535	1.13996	0.664531	0.506351
25708	SMESG000033144.1	0.110939	-1.22011	5.19873	-0.234693	0.814447
25709	SMESG000033177.1	0.812227	0	3.00133	0	1
25710	SMESG000033179.1	0.0764905	-0.501563	5.20139	-0.0964285	0.92318
25711	SMESG000033201.1	0.429475	-0.338939	2.32117	-0.146021	0.883905
25712	SMESG000033215.1	3.47013	-0.364436	0.730642	-0.498789	0.617928
25713	SMESG000033230.1	0.802106	1.47774	2.04379	0.723039	0.469656
25714	SMESG000033238.1	0.187731	-0.484509	4.07655	-0.118853	0.905392
25715	SMESG000033239.1	0.776726	1.07681	1.89776	0.56741	0.570436
25716	SMESG000033242.1	0.220644	-1.45831	4.75193	-0.306888	0.758929
25717	SMESG000033260.1	2.5525	1.42213	1.47465	0.964383	0.334854
25718	SMESG000033261.1	0.21319	-1.75404	4.86724	-0.360377	0.718565
25719	SMESG000033281.1	0.601889	0.213412	1.88793	0.11304	0.909999
25720	SMESG000033302.1	0.365283	-1.23602	3.18058	-0.388616	0.69756
25721	SMESG000033305.1	0.0767888	0	5.20139	0	1
25722	SMESG000033339.1	0.148731	-0.501578	5.20139	-0.0964315	0.923178
25723	SMESG000033413.1	1.72102	-1.9609	1.3052	-1.50237	0.133001
25724	SMESG000033414.1	1.67193	0.797276	0.977953	0.81525	0.414929
25725	SMESG000033437.1	4.43544	-0.0614559	0.609794	-0.100781	0.919724
25726	SMESG000033443.1	2.98642	0.811506	0.84552	0.959772	0.33717
25727	SMESG000033516.1	0
25728	SMESG000033519.1	0.380681	-1.81853	2.25448	-0.806631	0.419879
25729	SMESG000033542.1	3.43612	1.22928	0.734159	1.6744	0.0940517
25730	SMESG000033586.1	0.0390602	0	5.20139	0	1
25731	SMESG000033592.1	0.422063	-1.76863	2.6036	-0.679301	0.496947
25732	SMESG000033599.1	0.201609	-0.501582	4.0138	-0.124964	0.900552
25733	SMESG000033611.1	1.35074	-0.26415	1.04814	-0.252018	0.801027
25734	SMESG000033652.1	0.381894	0.539593	2.39148	0.225632	0.821488
25735	SMESG000033766.1	1.1179	-1.83832	1.53558	-1.19715	0.231248
25736	SMESG000033772.1	1.54638	-1.41859	1.12975	-1.25567	0.209235
25737	SMESG000033873.1	0
25738	SMESG000033890.1	1.68012	-0.0197242	1.11163	-0.0177435	0.985843
25739	SMESG000033921.1	0.508406	2.23439	1.82997	1.221	0.222087
25740	SMESG000033959.1	0.905075	-1.78218	1.92365	-0.92646	0.354207
25741	SMESG000034035.1	1.75017	-0.286664	1.03483	-0.277016	0.781768
25742	SMESG000034079.1	0.382293	-1.09512	2.10519	-0.520202	0.602923
25743	SMESG000034087.1	3.47591	-1.48503	0.740651	-2.00503	0.0449597
25744	SMESG000034109.1	0.809448	0.225188	1.76712	0.127432	0.898598
25745	SMESG000034123.1	3.90117	0.306042	0.65968	0.463925	0.642701
25746	SMESG000034157.1	4.45142	0.559643	0.60862	0.919528	0.357819
25747	SMESG000034183.1	0.0466919	0	5.20139	0	1
25748	SMESG000034259.1	0.287923	0.928619	2.74046	0.338855	0.734719
25749	SMESG000034295.1	0.856547	-1.36137	1.46622	-0.928488	0.353155
25750	SMESG000034331.1	2.62457	-1.67492	0.856935	-1.95455	0.0506358
25751	SMESG000034332.1	1.52773	0.636334	1.07822	0.59017	0.555077
25752	SMESG000034368.1	1.2982	-1.19996	1.24566	-0.963316	0.335389
25753	SMESG000034377.1	1.01313	1.98978	2.69831	0.737418	0.460868
25754	SMESG000034379.1	0.670705	0.428189	5.11241	0.0837548	0.933251
25755	SMESG000034389.1	0.78984	0.906777	2.11253	0.429238	0.66775
25756	SMESG000034404.1	3.62975	0.216105	0.735804	0.293699	0.768988
25757	SMESG000034409.1	0
25758	SMESG000034450.1	5.44584	-1.23362	0.656736	-1.87841	0.0603245
25759	SMESG000034453.1	0.449952	-1.82196	2.13993	-0.851413	0.39454
25760	SMESG000034462.1	1.77028	-0.524249	1.24899	-0.419738	0.674677
25761	SMESG000034473.1	4.91845	-1.5765	0.671631	-2.34727	0.0189114
25762	SMESG000034492.1	0.68636	-0.757787	1.54568	-0.490262	0.623948
25763	SMESG000034496.1	0.506172	-1.09026	1.8608	-0.585908	0.557937
25764	SMESG000034498.1	0.741744	1.19806	1.65725	0.72292	0.469729
25765	SMESG000034533.1	3.34132	-0.403472	0.763655	-0.528343	0.597261
25766	SMESG000034536.1	1.29781	-0.196436	1.43505	-0.136884	0.891123
25767	SMESG000034538.1	0.293817	0	3.18968	0	1
25768	SMESG000034551.1	2.18807	-0.319576	0.853053	-0.374626	0.707938
25769	SMESG000034563.1	2.53279	1.61804	0.908652	1.78071	0.0749602
25770	SMESG000034595.1	0.0919393	1.74432	5.19559	0.33573	0.737074
25771	SMESG000034649.1	4.65335	0.350489	0.571196	0.613605	0.539476
25772	SMESG000034714.1	1.64193	0.258931	1.04796	0.247081	0.804846
25773	SMESG000034715.1	1.24051	-1.41988	1.27923	-1.10995	0.267021
25774	SMESG000034718.1	2.18708	0.675632	0.832057	0.812001	0.416791
25775	SMESG000034723.1	0.42344	0.954957	2.73115	0.349654	0.726598
25776	SMESG000034724.1	0.495405	-2.5105	1.71193	-1.46647	0.14252
25777	SMESG000034729.1	1.55665	0.187688	1.25512	0.149538	0.881129
25778	SMESG000034740.1	1.47336	-0.694694	1.25737	-0.552499	0.580607
25779	SMESG000034741.1	0.987543	-0.171755	1.27759	-0.134438	0.893057
25780	SMESG000034746.1	0.901271	0.234572	1.58368	0.148118	0.88225
25781	SMESG000034855.1	5.27732	-0.647207	0.495456	-1.30629	0.191455
25782	SMESG000034865.1	1.07384	1.05315	1.31825	0.798899	0.424349
25783	SMESG000034883.1	1.07314	0.767377	1.41521	0.542235	0.587657
25784	SMESG000034904.1	0.398912	-2.17722	2.27077	-0.958802	0.337658
25785	SMESG000034923.1	0.264913	-0.513347	2.79048	-0.183964	0.854042
25786	SMESG000034935.1	0.0980579	0.941045	5.20139	0.180922	0.856429
25787	SMESG000034944.1	0.0447916	0.941054	5.20139	0.180923	0.856428
25788	SMESG000034988.1	4.27493	-0.056732	0.721184	-0.0786651	0.937299
25789	SMESG000035002.1	2.1171	-0.137564	0.821249	-0.167506	0.866972
25790	SMESG000035021.1	5.49502	-0.983792	0.600469	-1.63837	0.101344
25791	SMESG000035038.1	3.0667	-0.332098	0.817819	-0.406078	0.684685
25792	SMESG000035046.1	2.51808	-0.449467	0.969766	-0.46348	0.643021
25793	SMESG000035049.1	2.14448	0.0748111	0.848486	0.0881702	0.929741
25794	SMESG000035058.1	0.0390877	0.941054	5.20139	0.180923	0.856428
25795	SMESG000035059.1	0.262618	0.956501	3.20913	0.298056	0.765661
25796	SMESG000035066.1	0.191043	-0.501587	5.20139	-0.0964331	0.923177
25797	SMESG000035103.1	0.92394	-2.02445	1.82473	-1.10945	0.267237
25798	SMESG000035164.1	0.623358	-0.763697	1.80379	-0.423384	0.672015
25799	SMESG000035166.1	1.27668	-1.37183	1.32537	-1.03505	0.300643
25800	SMESG000035211.1	0.917932	0.266029	1.72267	0.154428	0.877272
25801	SMESG000035225.1	1.72616	-1.01952	0.964584	-1.05695	0.290535
25802	SMESG000035231.1	0.961675	1.46645	1.52024	0.964621	0.334735
25803	SMESG000035290.1	3.49977	-0.0561232	0.770773	-0.0728141	0.941954
25804	SMESG000035314.1	0
25805	SMESG000035345.1	0.529751	0.247655	2.36498	0.104718	0.9166
25806	SMESG000035354.1	5.35482	-0.553628	0.615124	-0.900027	0.368106
25807	SMESG000035367.1	0.575249	-0.324044	1.65776	-0.19547	0.845025
25808	SMESG000035368.1	1.53238	1.02145	1.0063	1.01506	0.310078
25809	SMESG000035369.1	1.78052	-0.0348244	0.844809	-0.0412216	0.967119
25810	SMESG000035405.1	0.287261	0	3.81192	0	1
25811	SMESG000035406.1	0.134689	1.74431	5.19559	0.335728	0.737076
25812	SMESG000035410.1	5.33542	0.233036	0.747271	0.311849	0.755155
25813	SMESG000035421.1	0.107902	-0.501572	5.20139	-0.0964304	0.923179
25814	SMESG000035451.1	0.425039	1.714	2.74983	0.623311	0.53308
25815	SMESG000035528.1	0.441061	-0.511488	2.40901	-0.212323	0.831855
25816	SMESG000035540.1	0.413968	1.92305	3.06214	0.628009	0.529998
25817	SMESG000035545.1	1.30677	0.921779	1.23265	0.747804	0.454578
25818	SMESG000035546.1	0.0811714	0.219775	5.20139	0.0422531	0.966297
25819	SMESG000035547.1	1.79751	2.14833	1.97922	1.08545	0.277725
25820	SMESG000035562.1	0.925217	1.07924	1.42939	0.755039	0.450226
25821	SMESG000035569.1	2.55725	-0.50666	1.29059	-0.39258	0.694629
25822	SMESG000035581.1	0.15845	0	5.20139	0	1
25823	SMESG000035647.1	1.75229	-0.97071	1.07792	-0.900539	0.367833
25824	SMESG000035656.1	0.0427492	0	5.20139	0	1
25825	SMESG000035723.1	0.426841	-0.718207	2.32258	-0.309228	0.757148
25826	SMESG000035748.1	2.91183	-1.62585	1.16324	-1.39768	0.162208
25827	SMESG000035762.1	0.146096	-1.73805	5.17142	-0.336087	0.736805
25828	SMESG000035765.1	1.54609	1.5329	1.02598	1.49409	0.135153
25829	SMESG000035815.1	0.672498	-1.47317	1.72913	-0.851972	0.39423
25830	SMESG000035833.1	0.327529	-1.20165	3.19401	-0.37622	0.706753
25831	SMESG000035846.1	0.0709886	-1.2201	5.19873	-0.234691	0.814448
25832	SMESG000035908.1	0.537346	2.28673	2.00625	1.1398	0.254368
25833	SMESG000035926.1	0
25834	SMESG000035927.1	1.12312	1.21695	1.21425	1.00222	0.316235
25835	SMESG000035930.1	0.340749	-0.77749	2.28985	-0.339537	0.734205
25836	SMESG000035964.1	0.614732	-0.0488909	1.58111	-0.0309218	0.975332
25837	SMESG000036021.1	0.0857795	0.941045	5.20139	0.180922	0.856429
25838	SMESG000036034.1	3.84817	-0.192264	0.699984	-0.27467	0.78357
25839	SMESG000036038.1	1.64526	0.251793	1.06954	0.235421	0.813882
25840	SMESG000036106.1	0.0818936	-0.501563	5.20139	-0.0964285	0.92318
25841	SMESG000036108.1	0.170039	-1.822	5.0509	-0.360728	0.718303
25842	SMESG000036120.1	0
25843	SMESG000036143.1	0.685135	0.787138	1.59845	0.492438	0.62241
25844	SMESG000036144.1	0.67236	-1.10649	1.50595	-0.734743	0.462496
25845	SMESG000036145.1	1.67225	0.0336151	0.964015	0.0348699	0.972183
25846	SMESG000036159.1	2.79862	-0.695676	0.780991	-0.890761	0.373057
25847	SMESG000036195.1	0.350293	0.807306	2.63784	0.306048	0.759568
25848	SMESG000036228.1	0.0356484	0	5.20139	0	1
25849	SMESG000036257.1	0.539545	-0.489898	2.13821	-0.229116	0.818779
25850	SMESG000036261.1	0.601944	1.16803	1.92698	0.606145	0.544418
25851	SMESG000036301.1	2.60379	-0.685018	0.806981	-0.848866	0.395956
25852	SMESG000036335.1	0.306522	-0.506576	3.16556	-0.160027	0.872859
25853	SMESG000036396.1	4.70939	-0.397464	0.593443	-0.66976	0.503011
25854	SMESG000036402.1	2.33668	-0.468824	0.820688	-0.571257	0.567825
25855	SMESG000036458.1	1.21629	0.852073	1.0021	0.850291	0.395163
25856	SMESG000036477.1	0.171864	1.63529	5.06811	0.322663	0.74695
25857	SMESG000036575.1	1.46877	-2.06935	1.28187	-1.61432	0.106458
25858	SMESG000036577.1	0.300128	-0.352034	3.75128	-0.0938437	0.925233
25859	SMESG000036618.1	0.0352017	-0.501553	5.20139	-0.0964266	0.923182
25860	SMESG000036624.1	1.33904	0.520236	1.14772	0.453277	0.65035
25861	SMESG000036629.1	3.41332	-0.00122263	0.681651	-0.00179364	0.998569
25862	SMESG000036642.1	2.16323	-1.40026	0.92921	-1.50694	0.131827
25863	SMESG000036664.1	0.857746	-0.582308	1.5092	-0.38584	0.699616
25864	SMESG000036685.1	1.23882	1.07492	1.2801	0.839719	0.401066
25865	SMESG000036775.1	2.87563	-0.43088	0.771439	-0.558541	0.576475
25866	SMESG000036779.1	6.07138	-1.19088	0.511599	-2.32776	0.0199247
25867	SMESG000036780.1	2.69149	-0.655208	0.889671	-0.736461	0.46145
25868	SMESG000036797.1	0.62314	1.53968	1.71112	0.899809	0.368222
25869	SMESG000036810.1	3.4735	-0.201349	0.733961	-0.274331	0.78383
25870	SMESG000036811.1	0.156807	-0.501583	5.20139	-0.0964323	0.923177
25871	SMESG000036839.1	2.13709	0.328186	0.851187	0.385563	0.69982
25872	SMESG000036888.1	2.65779	-0.00449246	0.733198	-0.00612721	0.995111
25873	SMESG000036922.1	0.0683454	0	5.20139	0	1
25874	SMESG000036938.1	1.76629	3.71092	1.75568	2.11367	0.0345437
25875	SMESG000036985.1	0
25876	SMESG000036988.1	4.65625	-0.918938	0.60207	-1.5263	0.126936
25877	SMESG000037044.1	0.0811714	0.219775	5.20139	0.0422531	0.966297
25878	SMESG000037051.1	4.06807	-0.756049	0.713342	-1.05987	0.289204
25879	SMESG000037066.1	1.30585	-0.456696	1.10451	-0.413483	0.679253
25880	SMESG000037122.1	5.74482	0.507482	0.468843	1.08241	0.27907
25881	SMESG000037169.1	0.264158	-2.18654	3.7844	-0.577778	0.563414
25882	SMESG000037175.1	3.52962	0.654363	0.936897	0.698436	0.484905
25883	SMESG000037192.1	0
25884	SMESG000037212.1	6.01749	-0.517145	0.700301	-0.73846	0.460235
25885	SMESG000037296.1	1.57698	-0.68287	0.934707	-0.730571	0.465041
25886	SMESG000037297.1	2.53657	0.669119	0.953935	0.70143	0.483034
25887	SMESG000037309.1	4.44593	0.314036	0.632502	0.496498	0.619543
25888	SMESG000037410.1	0.999034	0.252342	1.23065	0.205047	0.837535
25889	SMESG000037416.1	0.156934	-0.501583	5.20139	-0.0964324	0.923177
25890	SMESG000037440.1	0.845159	-1.81609	1.51019	-1.20256	0.229146
25891	SMESG000037441.1	0.346202	0.686672	3.71094	0.18504	0.853198
25892	SMESG000037457.1	2.05367	0.616511	1.09612	0.56245	0.573809
25893	SMESG000037464.1	0.294233	-1.16691	3.13613	-0.372088	0.709828
25894	SMESG000037491.1	4.24989	-1.24017	0.676818	-1.83235	0.066899
25895	SMESG000037496.1	2.15318	-0.779826	0.827479	-0.942412	0.345982
25896	SMESG000037570.1	0.12493	0.219765	5.20139	0.0422512	0.966298
25897	SMESG000037575.1	0.166839	0.941024	5.20139	0.180918	0.856432
25898	SMESG000037582.1	1.0854	0.47158	1.15725	0.407499	0.683641
25899	SMESG000037601.1	0.847837	-1.21525	2.12858	-0.570918	0.568055
25900	SMESG000037638.1	0.786712	-0.760492	1.51318	-0.502578	0.615261
25901	SMESG000037642.1	4.97381	0.607443	0.635323	0.956117	0.339013
25902	SMESG000037648.1	0.821277	-1.02727	1.54399	-0.665336	0.505835
25903	SMESG000037668.1	0.228062	0.892767	3.94434	0.226341	0.820936
25904	SMESG000037686.1	1.8058	-0.226604	1.50185	-0.150883	0.880068
25905	SMESG000037687.1	1.79432	3.12223	1.34531	2.32083	0.020296
25906	SMESG000037688.1	0.460954	1.73358	4.34855	0.398658	0.690145
25907	SMESG000037691.1	4.03294	-0.446262	0.78028	-0.571926	0.567372
25908	SMESG000037693.1	0.603164	0.306235	1.65235	0.185333	0.852968
25909	SMESG000037700.1	0.324564	-1.10841	2.72829	-0.406266	0.684547
25910	SMESG000037702.1	0.887648	0.822549	1.56874	0.524336	0.600045
25911	SMESG000037732.1	0.447438	-0.347119	2.35567	-0.147355	0.882852
25912	SMESG000037768.1	6.26191	-0.445635	0.598037	-0.745163	0.456173
25913	SMESG000037778.1	5.06073	0.502591	0.613965	0.818598	0.413016
25914	SMESG000037779.1	0.729347	-0.450677	1.52019	-0.296461	0.766878
25915	SMESG000037780.1	0.435117	-0.188625	2.55063	-0.0739523	0.941048
25916	SMESG000037791.1	1.01015	2.72991	1.51304	1.80426	0.0711908
25917	SMESG000037815.1	0.0348026	-0.501553	5.20139	-0.0964266	0.923182
25918	SMESG000037818.1	0.413793	2.76901	3.40879	0.812315	0.416611
25919	SMESG000037829.1	0.0807723	0.219775	5.20139	0.0422531	0.966297
25920	SMESG000037836.1	3.22932	-0.433699	0.726734	-0.596779	0.550655
25921	SMESG000037837.1	1.01389	-0.557477	1.6594	-0.335951	0.736908
25922	SMESG000037839.1	0
25923	SMESG000037872.1	2.64342	-0.927435	0.776793	-1.19393	0.232506
25924	SMESG000037873.1	4.02773	-1.47193	0.866313	-1.69907	0.0893058
25925	SMESG000037930.1	0.262465	-1.76516	3.72461	-0.473918	0.635558
25926	SMESG000037955.1	0.158698	0.219756	5.17835	0.0424374	0.96615
25927	SMESG000037958.1	1.48403	-0.616852	1.11659	-0.552443	0.580645
25928	SMESG000037969.1	1.30723	0.212225	1.02641	0.206765	0.836193
25929	SMESG000038001.1	4.13894	1.42989	1.34494	1.06316	0.287708
25930	SMESG000038012.1	1.77142	-4.25122	2.06066	-2.06304	0.039109
25931	SMESG000038045.1	0.0390877	0.941054	5.20139	0.180923	0.856428
25932	SMESG000038098.1	1.92471	-0.768618	1.14789	-0.669595	0.503116
25933	SMESG000038153.1	6.03266	-1.18692	0.632386	-1.8769	0.0605324
25934	SMESG000038196.1	4.92955	-0.527928	0.528891	-0.998179	0.318192
25935	SMESG000038197.1	0.523763	0.244549	1.69357	0.144398	0.885186
25936	SMESG000038231.1	0.545748	-2.69424	2.3826	-1.1308	0.258141
25937	SMESG000038321.1	0
25938	SMESG000038438.1	0.0340396	0	5.20139	0	1
25939	SMESG000038439.1	0.133805	1.68023	5.19782	0.323257	0.746501
25940	SMESG000038440.1	0.545999	0.211571	1.62906	0.129873	0.896667
25941	SMESG000038450.1	0.731994	0.208216	1.77453	0.117336	0.906594
25942	SMESG000038459.1	0.121021	0	5.20139	0	1
25943	SMESG000038460.1	0.557784	-2.48036	1.69031	-1.4674	0.142268
25944	SMESG000038541.1	0.47888	-0.737269	2.12111	-0.347587	0.728151
25945	SMESG000038542.1	1.38826	1.1093	1.83845	0.603386	0.546252
25946	SMESG000038579.1	0
25947	SMESG000038581.1	0.912827	-1.50743	1.27584	-1.18152	0.237395
25948	SMESG000038583.1	0.341183	-1.87296	2.36855	-0.790765	0.429081
25949	SMESG000038600.1	3.76388	1.37979	0.721447	1.91252	0.0558089
25950	SMESG000038608.1	1.54932	-0.783027	1.00747	-0.777219	0.43703
25951	SMESG000038610.1	6.89571	-0.234154	0.455059	-0.514558	0.606862
25952	SMESG000038612.1	0.515869	-0.3197	2.63776	-0.121201	0.903532
25953	SMESG000038618.1	0.531312	2.97823	1.81484	1.64104	0.100789
25954	SMESG000038655.1	2.03567	-2.99916	1.59364	-1.88195	0.0598429
25955	SMESG000038659.1	1.18236	-3.94915	1.52618	-2.5876	0.00966474
25956	SMESG000038688.1	0.814548	2.55563	2.59214	0.985912	0.324176
25957	SMESG000038690.1	0.432803	-0.496133	2.00491	-0.247459	0.804553
25958	SMESG000038691.1	1.40788	-1.00797	1.16038	-0.868659	0.385034
25959	SMESG000038720.1	2.28197	0.0313449	0.746988	0.0419617	0.966529
25960	SMESG000038732.1	0.926196	1.60585	1.64969	0.973425	0.330342
25961	SMESG000038782.1	0.201347	0.941017	5.20139	0.180916	0.856433
25962	SMESG000038784.1	0.678059	0.801565	1.71926	0.466226	0.641053
25963	SMESG000038800.1	0.77376	0.594058	1.78558	0.332698	0.739362
25964	SMESG000038811.1	0.105392	-1.75082	5.1708	-0.338597	0.734913
25965	SMESG000038830.1	0.251568	-2.38143	5.14599	-0.462775	0.643526
25966	SMESG000038868.1	0.382547	0.21976	2.71372	0.0809809	0.935457
25967	SMESG000038873.1	0.863949	0.470935	1.26229	0.373079	0.70909
25968	SMESG000038910.1	0.631533	0.698898	1.3856	0.5044	0.61398
25969	SMESG000038917.1	2.24576	-0.0523927	0.860449	-0.06089	0.951447
25970	SMESG000038919.1	1.43737	-1.03074	0.978616	-1.05326	0.292221
25971	SMESG000038927.1	0
25972	SMESG000038929.1	2.13017	-0.341397	0.917701	-0.372013	0.709883
25973	SMESG000038931.1	1.47444	-0.362865	1.08176	-0.33544	0.737293
25974	SMESG000038951.1	1.89787	0.775626	1.27081	0.610342	0.541635
25975	SMESG000038952.1	2.6196	-1.7626	1.07141	-1.64513	0.0999425
25976	SMESG000038953.1	1.12355	0.410677	1.77248	0.231696	0.816774
25977	SMESG000038962.1	2.46883	2.89412	1.10048	2.62986	0.00854206
25978	SMESG000038966.1	0.603553	-1.37656	1.85776	-0.740981	0.458705
25979	SMESG000038968.1	4.25695	-1.12365	0.639001	-1.75845	0.0786705
25980	SMESG000038973.1	4.504	0.0406585	0.994515	0.0408828	0.967389
25981	SMESG000038983.1	3.98579	-0.54884	0.762093	-0.720175	0.471417
25982	SMESG000039007.1	0.622478	2.07165	2.04188	1.01458	0.310306
25983	SMESG000039012.1	0.569266	-0.77462	2.28861	-0.338468	0.735011
25984	SMESG000039018.1	2.30471	-1.26776	1.01476	-1.24931	0.21155
25985	SMESG000039019.1	0.211411	0.21976	3.96912	0.0553674	0.955846
25986	SMESG000039101.1	1.54988	0.906933	0.956994	0.947689	0.343288
25987	SMESG000039105.1	0.801082	-0.990407	1.47197	-0.672847	0.501045
25988	SMESG000039107.1	0.774941	-0.746695	1.52123	-0.490851	0.623532
25989	SMESG000039108.1	0.920798	-2.81939	1.46301	-1.92712	0.0539652
25990	SMESG000039148.1	2.43259	-0.71129	1.13608	-0.626091	0.531255
25991	SMESG000039181.1	2.64265	-1.26962	1.0102	-1.25681	0.208824
25992	SMESG000039226.1	1.24049	-1.23947	1.07485	-1.15316	0.248845
25993	SMESG000039234.1	0.344573	-0.387966	3.10104	-0.125108	0.900438
25994	SMESG000039235.1	0.0429011	0	5.20139	0	1
25995	SMESG000039279.1	2.87631	0.129697	0.835055	0.155315	0.876573
25996	SMESG000039355.1	2.26376	0.0922336	1.55874	0.0591718	0.952815
25997	SMESG000039375.1	1.44905	1.33259	0.8843	1.50694	0.131826
25998	SMESG000039378.1	2.461	-1.13566	1.17488	-0.96662	0.333734
25999	SMESG000039436.1	2.79204	-1.4708	0.794836	-1.85045	0.0642494
26000	SMESG000039443.1	0.908865	-2.52351	1.58833	-1.58878	0.112109
26001	SMESG000039481.1	2.1716	-2.03678	1.54198	-1.32089	0.186539
26002	SMESG000039500.1	1.18333	-1.36967	1.17102	-1.16964	0.242147
26003	SMESG000039534.1	0.560201	-0.784349	1.93834	-0.40465	0.685735
26004	SMESG000039625.1	4.10394	-0.0372468	0.610864	-0.060974	0.95138
26005	SMESG000039665.1	0.283658	-0.219976	4.58524	-0.0479748	0.961736
26006	SMESG000039678.1	2.12408	0.672087	0.843028	0.797229	0.425318
26007	SMESG000039716.1	2.10196	-0.683741	0.869408	-0.786445	0.431607
26008	SMESG000039741.1	4.73558	-0.805542	0.588349	-1.36916	0.17095
26009	SMESG000039779.1	0.430345	0.219751	3.08099	0.071325	0.943139
26010	SMESG000039785.1	0.541005	-1.84267	1.84853	-0.996832	0.318846
26011	SMESG000039789.1	2.15441	-2.5734	1.06864	-2.4081	0.0160359
26012	SMESG000039843.1	1.00201	0.524515	1.24074	0.422744	0.672482
26013	SMESG000039848.1	3.84561	0.984532	0.774444	1.27128	0.20363
26014	SMESG000039896.1	0.775888	-1.05653	2.06958	-0.510505	0.609698
26015	SMESG000039936.1	0.319013	-0.776548	3.66686	-0.211775	0.832283
26016	SMESG000039938.1	5.34089	-0.759027	0.637238	-1.19112	0.233606
26017	SMESG000039943.1	0.802795	-0.294712	1.7366	-0.169706	0.865241
26018	SMESG000039958.1	0.114853	0	5.20139	0	1
26019	SMESG000039959.1	2.80438	0.498994	0.854829	0.583735	0.559398
26020	SMESG000039987.1	2.78202	1.15268	0.831698	1.38593	0.165768
26021	SMESG000040009.1	1.16102	-0.795945	1.50293	-0.529596	0.596392
26022	SMESG000040020.1	1.94112	-0.537772	1.34149	-0.400878	0.68851
26023	SMESG000040039.1	0
26024	SMESG000040100.1	0.192563	1.74429	5.19559	0.335726	0.737078
26025	SMESG000040193.1	4.26161	-0.502444	0.662183	-0.758769	0.447991
26026	SMESG000040234.1	2.11822	1.62865	1.13963	1.42911	0.152973
26027	SMESG000040236.1	0.458488	0	5.20139	0	1
26028	SMESG000040345.1	5.73064	0.275066	0.590438	0.465868	0.64131
26029	SMESG000040383.1	1.13621	0.196185	1.73727	0.112927	0.910088
26030	SMESG000040429.1	0.489197	-1.23149	2.20591	-0.55827	0.57666
26031	SMESG000040498.1	0.216151	0.268976	4.83644	0.0556145	0.955649
26032	SMESG000040533.1	1.38374	-0.498297	1.01206	-0.492361	0.622464
26033	SMESG000040681.1	6.66721	-0.469206	0.481748	-0.973967	0.330073
26034	SMESG000040725.1	1.33651	0.245293	1.26707	0.193591	0.846496
26035	SMESG000040752.1	1.27918	-0.0936272	1.18889	-0.0787519	0.93723
26036	SMESG000040763.1	1.40577	-3.76718	1.41039	-2.67103	0.00756185
26037	SMESG000040787.1	1.7631	-1.26529	1.00422	-1.25996	0.207683
26038	SMESG000040812.1	1.08716	-1.98698	1.54227	-1.28835	0.197625
26039	SMESG000040814.1	6.30422	0.467825	0.576498	0.811494	0.417082
26040	SMESG000040822.1	1.47071	-0.633267	1.04055	-0.608589	0.542797
26041	SMESG000040848.1	3.21022	-0.686688	0.997831	-0.68818	0.491339
26042	SMESG000040860.1	0.352542	-0.501589	3.16614	-0.158423	0.874124
26043	SMESG000040963.1	1.24463	-2.27033	1.58921	-1.42859	0.153122
26044	SMESG000040998.1	5.83113	0.0435452	0.542215	0.0803098	0.935991
26045	SMESG000041004.1	2.36825	0.568895	0.81954	0.694164	0.487579
26046	SMESG000041014.1	0.0410992	0	5.20139	0	1
26047	SMESG000041017.1	0.450379	-1.77695	2.16725	-0.819909	0.412268
26048	SMESG000041041.1	0.088598	0	5.20139	0	1
26049	SMESG000041075.1	0.49022	1.53143	1.68351	0.909669	0.362997
26050	SMESG000041099.1	0.533267	-1.77982	2.04747	-0.869275	0.384696
26051	SMESG000041138.1	2.45493	-0.954344	0.984837	-0.969038	0.332526
26052	SMESG000041156.1	0.68981	1.04005	1.55998	0.666711	0.504957
26053	SMESG000041211.1	0.0356484	0	5.20139	0	1
26054	SMESG000041212.1	1.39805	-0.54832	1.24319	-0.441059	0.65917
26055	SMESG000041284.1	0.130594	0.941033	5.20139	0.180919	0.856431
26056	SMESG000041312.1	1.62571	0.708923	1.30518	0.54316	0.58702
26057	SMESG000041318.1	0.284139	2.23791	4.54704	0.492168	0.6226
26058	SMESG000041326.1	1.06416	0.245792	1.66198	0.147891	0.882428
26059	SMESG000041327.1	0.675247	-0.130947	1.93199	-0.0677783	0.945962
26060	SMESG000041338.1	1.24308	2.73421	1.4721	1.85735	0.0632614
26061	SMESG000041348.1	0.742456	0.485057	1.38411	0.350446	0.726004
26062	SMESG000041389.1	0.241293	-0.501588	3.91233	-0.128207	0.897985
26063	SMESG000041409.1	0.191995	0	4.93267	0	1
26064	SMESG000041412.1	2.35583	0.549849	1.04513	0.526103	0.598816
26065	SMESG000041504.1	2.4507	-1.33247	1.01056	-1.31854	0.187322
26066	SMESG000041518.1	0.252326	-0.514821	3.23672	-0.159056	0.873625
26067	SMESG000041559.1	0.699748	-1.21439	1.81652	-0.668525	0.503799
26068	SMESG000041593.1	1.59242	0.43717	1.02491	0.426546	0.66971
26069	SMESG000041712.1	1.20468	-0.203061	1.12989	-0.179717	0.857375
26070	SMESG000041728.1	1.30703	0.379021	1.33532	0.283842	0.776531
26071	SMESG000041743.1	1.82425	-0.700589	1.1942	-0.586659	0.557433
26072	SMESG000041762.1	0.899346	-0.746031	1.73248	-0.430614	0.666749
26073	SMESG000041830.1	0.118654	0.219765	5.20139	0.0422512	0.966298
26074	SMESG000041861.1	1.84209	-0.54005	0.923976	-0.584484	0.558894
26075	SMESG000041896.1	0.349195	0.196729	3.16965	0.0620665	0.95051
26076	SMESG000041897.1	2.26909	1.17726	0.854522	1.37769	0.1683
26077	SMESG000041904.1	2.45538	-1.331	0.833301	-1.59727	0.110206
26078	SMESG000041932.1	0.422582	0.94106	3.5834	0.262617	0.792846
26079	SMESG000041952.1	0.0466919	0	5.20139	0	1
26080	SMESG000041953.1	1.06002	0.461115	1.1004	0.419045	0.675184
26081	SMESG000041955.1	0.673634	-0.622258	1.3514	-0.460453	0.645191
26082	SMESG000041958.1	0.233627	1.01887	4.73959	0.214971	0.82979
26083	SMESG000041971.1	0.970508	-1.45315	1.40153	-1.03683	0.299814
26084	SMESG000042022.1	1.39563	0.226241	1.27619	0.177278	0.85929
26085	SMESG000042026.1	1.93336	0.87095	1.072	0.81245	0.416534
26086	SMESG000042089.1	2.51265	-0.710821	0.76634	-0.927554	0.353639
26087	SMESG000042112.1	5.56052	-1.47129	1.08382	-1.3575	0.174622
26088	SMESG000042138.1	0.0447916	0.941054	5.20139	0.180923	0.856428
26089	SMESG000042141.1	0.397763	0.952847	2.32926	0.409078	0.682483
26090	SMESG000042145.1	1.0789	-2.21416	1.29011	-1.71626	0.086115
26091	SMESG000042152.1	1.76917	-0.187252	0.978265	-0.191413	0.848202
26092	SMESG000042162.1	2.17444	-0.786143	1.07127	-0.733841	0.463046
26093	SMESG000042212.1	0.65155	-0.79774	1.3496	-0.591096	0.554456
26094	SMESG000042214.1	3.1769	1.34149	0.657616	2.03993	0.0413569
26095	SMESG000042225.1	5.39478	-0.824911	0.621531	-1.32722	0.184434
26096	SMESG000042227.1	0.223182	-1.1058	3.27232	-0.337925	0.73542
26097	SMESG000042274.1	1.18491	1.43437	1.25246	1.14524	0.252111
26098	SMESG000042316.1	5.61106	-0.840974	0.577411	-1.45646	0.145267
26099	SMESG000042363.1	0.168646	-0.501583	5.20139	-0.0964324	0.923177
26100	SMESG000042364.1	4.46354	-0.765956	0.697657	-1.0979	0.272249
26101	SMESG000042372.1	0.105628	0	5.20139	0	1
26102	SMESG000042414.1	6.9277	-0.774092	0.483673	-1.60045	0.1095
26103	SMESG000042415.1	0.64259	1.497	1.73615	0.862255	0.388547
26104	SMESG000042416.1	1.07442	0.598434	1.14624	0.522085	0.601611
26105	SMESG000042423.1	0.28267	0.229349	2.75178	0.0833457	0.933577
26106	SMESG000042433.1	0.825914	0.700771	1.60891	0.435558	0.663158
26107	SMESG000042434.1	0.42041	0.219744	3.67362	0.0598167	0.952302
26108	SMESG000042437.1	1.73529	-1.78525	1.06964	-1.66901	0.0951147
26109	SMESG000042450.1	0.928611	2.92937	1.49137	1.96421	0.0495057
26110	SMESG000042478.1	2.57559	-0.240973	0.840517	-0.286696	0.774345
26111	SMESG000042485.1	0.559134	-1.46704	1.73971	-0.843269	0.399078
26112	SMESG000042502.1	0.746799	-1.30271	1.76557	-0.737841	0.460611
26113	SMESG000042519.1	0.427832	0.186803	1.85491	0.100708	0.919783
26114	SMESG000042531.1	0.71948	1.17381	1.70967	0.686571	0.492353
26115	SMESG000042542.1	0.930477	-0.0595516	1.27695	-0.0466359	0.962803
26116	SMESG000042588.1	4.23438	0.93962	0.685991	1.36973	0.170772
26117	SMESG000042594.1	0.499197	-0.216786	1.65028	-0.131363	0.895488
26118	SMESG000042643.1	1.2435	-0.150756	1.00789	-0.149575	0.8811
26119	SMESG000042692.1	0.347643	-2.16865	2.61257	-0.830081	0.406493
26120	SMESG000042707.1	1.78459	-2.38419	1.26625	-1.88288	0.0597171
26121	SMESG000042753.1	0.490443	-1.50249	1.86728	-0.804641	0.421027
26122	SMESG000042755.1	1.17999	-0.813884	1.42097	-0.572766	0.566803
26123	SMESG000042799.1	1.52345	0.203346	1.20373	0.16893	0.865852
26124	SMESG000042816.1	0.764075	0.122468	2.5069	0.0488525	0.961037
26125	SMESG000042933.1	0.311779	0.231655	3.18054	0.0728351	0.941937
26126	SMESG000042959.1	1.80463	-0.807799	1.15152	-0.701507	0.482986
26127	SMESG000042976.1	1.34475	-1.68196	1.25439	-1.34086	0.179965
26128	SMESG000042986.1	2.20183	0.0357598	1.07694	0.033205	0.973511
26129	SMESG000042994.1	0.57919	-0.501582	2.08863	-0.240149	0.810214
26130	SMESG000043019.1	0.790358	1.63389	2.96397	0.551251	0.581461
26131	SMESG000043021.1	0.92905	-1.33211	1.46816	-0.907333	0.364231
26132	SMESG000043038.1	0.47627	-1.0907	1.95149	-0.558904	0.576227
26133	SMESG000043043.1	0.600831	-0.555857	1.52131	-0.36538	0.714828
26134	SMESG000043057.1	0.858975	-0.97256	1.33828	-0.726722	0.467396
26135	SMESG000043095.1	0.119836	0.941035	5.20139	0.18092	0.856431
26136	SMESG000043102.1	5.12159	0.453529	0.570471	0.795007	0.42661
26137	SMESG000043116.1	4.70015	0.414721	0.59483	0.69721	0.485672
26138	SMESG000043135.1	1.65189	-0.145962	1.17063	-0.124687	0.900771
26139	SMESG000043147.1	3.77702	-0.171894	0.603999	-0.284593	0.775956
26140	SMESG000043150.1	0.0795942	0.219775	5.20139	0.0422531	0.966297
26141	SMESG000043154.1	0.165682	0.941028	5.12003	0.183793	0.854176
26142	SMESG000043193.1	1.67878	-0.0614123	0.861949	-0.0712482	0.9432
26143	SMESG000043212.1	0
26144	SMESG000043233.1	3.56398	-0.442082	0.71172	-0.621145	0.534504
26145	SMESG000043291.1	0.0807723	0.219775	5.20139	0.0422531	0.966297
26146	SMESG000043293.1	1.04911	-1.37477	1.42933	-0.961832	0.336134
26147	SMESG000043298.1	2.05755	1.00099	0.898635	1.1139	0.265321
26148	SMESG000043326.1	6.53171	0.300392	0.483419	0.62139	0.534343
26149	SMESG000043384.1	0.655747	-1.36476	1.71136	-0.797471	0.425178
26150	SMESG000043387.1	0.137073	-0.501572	5.20139	-0.0964304	0.923179
26151	SMESG000043405.1	0.528477	0.975803	2.1591	0.45195	0.651305
26152	SMESG000043416.1	1.19567	0.528547	1.11349	0.474677	0.635017
26153	SMESG000043455.1	3.59482	0.209029	0.730905	0.285987	0.774888
26154	SMESG000043500.1	2.7159	0.0278432	1.14839	0.0242454	0.980657
26155	SMESG000043502.1	0.715445	1.16764	1.80443	0.647095	0.517571
26156	SMESG000043520.1	3.286	-0.280572	0.74001	-0.379146	0.704579
26157	SMESG000043529.1	2.63566	0.106309	0.719947	0.147662	0.882609
26158	SMESG000043588.1	3.83796	-0.467731	0.799527	-0.58501	0.558541
26159	SMESG000043641.1	1.83347	1.13773	1.09106	1.04278	0.29705
26160	SMESG000043642.1	1.11157	0.188073	1.30556	0.144056	0.885456
26161	SMESG000043674.1	0.485679	-1.76817	1.92538	-0.918348	0.358437
26162	SMESG000043701.1	0.0795843	0	5.20139	0	1
26163	SMESG000043704.1	2.40124	0.648359	0.701179	0.92467	0.355137
26164	SMESG000043707.1	2.63963	-0.0548445	1.22665	-0.0447109	0.964338
26165	SMESG000043716.1	0.0929754	0	5.20139	0	1
26166	SMESG000043722.1	2.72555	-1.17906	0.834978	-1.41209	0.157924
26167	SMESG000043731.1	0.585864	-0.830309	1.95355	-0.425026	0.670818
26168	SMESG000043733.1	3.84035	-0.148193	0.755734	-0.196091	0.844539
26169	SMESG000043762.1	0.932265	0.219759	1.89897	0.115725	0.90787
26170	SMESG000043764.1	1.07082	0.231894	1.45252	0.159649	0.873158
26171	SMESG000043766.1	1.45705	2.54965	1.37679	1.85188	0.0640432
26172	SMESG000043782.1	6.4068	-0.40558	0.762262	-0.532074	0.594675
26173	SMESG000043786.1	5.81258	0.595801	0.552173	1.07901	0.280583
26174	SMESG000043787.1	0.433055	-0.201402	2.22895	-0.0903571	0.928003
26175	SMESG000043792.1	0.224938	0.941064	3.91165	0.24058	0.809881
26176	SMESG000043795.1	0.486051	0.950399	2.46239	0.385967	0.699521
26177	SMESG000043813.1	0.223524	-0.326643	4.80584	-0.0679679	0.945811
26178	SMESG000043827.1	1.62068	0.436005	1.04773	0.416141	0.677307
26179	SMESG000043845.1	2.11825	-0.461068	0.766569	-0.601469	0.547527
26180	SMESG000043916.1	4.44125	-0.976588	0.670442	-1.45663	0.145218
26181	SMESG000043917.1	0
26182	SMESG000043920.1	4.08004	-0.153868	0.639822	-0.240486	0.809954
26183	SMESG000043930.1	0.110828	0	5.20139	0	1
26184	SMESG000043948.1	2.62146	0.0880809	0.918822	0.0958629	0.923629
26185	SMESG000043961.1	0.032697	0	5.20139	0	1
26186	SMESG000044008.1	4.51757	0.0506847	0.610561	0.0830134	0.933841
26187	SMESG000044020.1	0.0589358	0	5.20139	0	1
26188	SMESG000044022.1	5.73432	-0.813038	0.499256	-1.6285	0.103419
26189	SMESG000044045.1	0
26190	SMESG000044048.1	6.66019	-0.079009	0.467508	-0.169	0.865796
26191	SMESG000044054.1	1.23765	-0.0127367	1.32521	-0.00961107	0.992332
26192	SMESG000044055.1	0.363574	1.59661	2.34393	0.681166	0.495766
26193	SMESG000044061.1	0.13831	-1.22896	5.19829	-0.236416	0.81311
26194	SMESG000044116.1	1.57512	-0.198618	0.960785	-0.206725	0.836225
26195	SMESG000044130.1	2.07105	-0.836789	1.00586	-0.831912	0.405459
26196	SMESG000044159.1	1.2577	0.759446	1.05387	0.720628	0.471138
26197	SMESG000044168.1	0.0757929	0	5.20139	0	1
26198	SMESG000044217.1	2.24984	-0.184755	0.838823	-0.220256	0.825672
26199	SMESG000044231.1	0.62454	0.196474	1.642	0.119655	0.904757
26200	SMESG000044286.1	1.69684	0.0404025	0.873974	0.0462285	0.963128
26201	SMESG000044294.1	0.39686	2.20787	3.58005	0.616714	0.537424
26202	SMESG000044314.1	0.864962	-0.0275717	1.45328	-0.0189721	0.984863
26203	SMESG000044334.1	0.257509	0.876605	4.662	0.188032	0.850852
26204	SMESG000044357.1	0.153589	0	5.20139	0	1
26205	SMESG000044360.1	0.0466919	0	5.20139	0	1
26206	SMESG000044416.1	0.335978	-2.79072	2.4716	-1.12912	0.258849
26207	SMESG000044461.1	0.27721	0.993047	2.7664	0.358967	0.71962
26208	SMESG000044486.1	0.0473608	0	5.20139	0	1
26209	SMESG000044505.1	1.20747	1.52545	1.97053	0.774132	0.438853
26210	SMESG000044516.1	0.0352017	-0.501553	5.20139	-0.0964266	0.923182
26211	SMESG000044522.1	0
26212	SMESG000044542.1	0.743816	-0.486046	1.36641	-0.35571	0.722058
26213	SMESG000044590.1	0.648679	0.219763	1.90992	0.115064	0.908394
26214	SMESG000044601.1	2.33287	-0.873618	0.790623	-1.10497	0.269171
26215	SMESG000044627.1	0.512742	-1.85635	2.00929	-0.923884	0.355547
26216	SMESG000044632.1	3.84671	-0.955226	0.649418	-1.4709	0.141319
26217	SMESG000044636.1	0.464775	-0.515222	2.01312	-0.255932	0.798003
26218	SMESG000044658.1	5.77208	0.219406	0.523888	0.418803	0.67536
26219	SMESG000044670.1	1.4015	-1.59753	1.15775	-1.37986	0.167629
26220	SMESG000044703.1	4.43441	-0.954908	0.570838	-1.67282	0.0943633
26221	SMESG000044738.1	1.27211	-0.274536	1.13933	-0.240963	0.809584
26222	SMESG000044742.1	2.18187	0.50307	0.700125	0.718543	0.472422
26223	SMESG000044790.1	3.85057	-0.550614	0.901633	-0.610685	0.541408
26224	SMESG000044805.1	3.32095	-0.705667	0.764222	-0.92338	0.355809
26225	SMESG000044828.1	3.27003	-0.15119	0.774077	-0.195317	0.845145
26226	SMESG000044859.1	0.065394	0	5.20139	0	1
26227	SMESG000044864.1	0.893947	0.77019	1.80532	0.426623	0.669654
26228	SMESG000044910.1	0
26229	SMESG000044911.1	0.561448	1.52257	2.54558	0.598123	0.549758
26230	SMESG000044921.1	3.16914	0.528909	1.08471	0.487605	0.62583
26231	SMESG000044962.1	0
26232	SMESG000044990.1	0.407754	-1.10209	2.69844	-0.408417	0.682967
26233	SMESG000045015.1	1.33516	-0.253821	1.04352	-0.243235	0.807823
26234	SMESG000045016.1	0.252919	0.630254	5.16152	0.122106	0.902815
26235	SMESG000045018.1	2.71517	-0.785744	0.786455	-0.999096	0.317748
26236	SMESG000045039.1	1.33951	-1.0751	1.17843	-0.912312	0.361605
26237	SMESG000045042.1	0
26238	SMESG000045052.1	0.45567	-2.0942	2.25231	-0.929803	0.352473
26239	SMESG000045057.1	0.189495	0.941029	4.95951	0.189742	0.849511
26240	SMESG000045063.1	1.8241	-0.230583	0.856918	-0.269084	0.787865
26241	SMESG000045075.1	4.18829	-0.54377	0.73993	-0.734894	0.462404
26242	SMESG000045086.1	1.36634	-0.447057	1.12698	-0.396684	0.691601
26243	SMESG000045109.1	0.0429011	0	5.20139	0	1
26244	SMESG000045117.1	1.13663	-0.752511	1.20535	-0.624309	0.532425
26245	SMESG000045142.1	0.0747528	-0.501563	5.20139	-0.0964285	0.92318
26246	SMESG000045164.1	0.237031	-0.402572	3.22458	-0.124845	0.900647
26247	SMESG000045224.1	4.50431	-1.9622	0.632959	-3.10005	0.00193491
26248	SMESG000045239.1	0.772908	2.27058	1.69709	1.33792	0.180922
26249	SMESG000045258.1	5.40172	-1.57016	0.659499	-2.38083	0.0172736
26250	SMESG000045297.1	1.75505	-0.562969	1.76977	-0.318103	0.750407
26251	SMESG000045312.1	1.72245	1.08829	1.00249	1.08559	0.277662
26252	SMESG000045327.1	0.309294	-1.09651	2.3516	-0.466284	0.641013
26253	SMESG000045335.1	1.33709	-1.59649	1.40313	-1.13781	0.2552
26254	SMESG000045419.1	2.29917	-1.26869	0.856861	-1.48062	0.138707
26255	SMESG000045435.1	0
26256	SMESG000045513.1	0.115939	-0.531639	5.1971	-0.102295	0.918522
26257	SMESG000045535.1	0.746766	0.265384	1.78586	0.148603	0.881867
26258	SMESG000045545.1	0.993899	0.538807	1.29717	0.415372	0.67787
26259	SMESG000045587.1	0.180786	0.941021	5.20139	0.180917	0.856433
26260	SMESG000045598.1	0.301576	-2.16785	5.15322	-0.420678	0.67399
26261	SMESG000045631.1	2.12018	-1.25271	1.24802	-1.00376	0.315493
26262	SMESG000045652.1	0.782405	-0.0406374	1.20792	-0.0336425	0.973162
26263	SMESG000045653.1	0.111524	-1.22895	5.19829	-0.236414	0.813111
26264	SMESG000045680.1	3.90622	-0.070591	0.826869	-0.0853714	0.931966
26265	SMESG000045687.1	0.261545	-0.297313	4.61655	-0.0644015	0.948651
26266	SMESG000045758.1	3.45499	-0.747357	0.882466	-0.846896	0.397053
26267	SMESG000045760.1	2.15079	0.474372	0.789997	0.600473	0.548191
26268	SMESG000045813.1	0.198713	0.219753	5.20139	0.0422489	0.9663
26269	SMESG000045828.1	1.78152	-3.27291	1.3292	-2.46232	0.013804
26270	SMESG000045841.1	0.972985	1.27056	1.66107	0.764901	0.44433
26271	SMESG000045842.1	2.48259	0.0832647	0.889021	0.093659	0.92538
26272	SMESG000045871.1	1.77728	0.417524	1.09876	0.379994	0.70395
26273	SMESG000045888.1	3.0116	-0.193943	0.747483	-0.259461	0.79528
26274	SMESG000045890.1	0.460476	-1.21602	2.48468	-0.489408	0.624553
26275	SMESG000045909.1	0.0411431	0.941054	5.20139	0.180923	0.856428
26276	SMESG000045912.1	0.921308	0.211926	1.52344	0.13911	0.889363
26277	SMESG000045951.1	2.21593	-0.145617	0.865128	-0.168318	0.866333
26278	SMESG000045969.1	2.29449	-0.442066	0.873367	-0.506162	0.612743
26279	SMESG000045972.1	0.746738	0.219766	1.71464	0.12817	0.898014
26280	SMESG000045990.1	2.6872	0.0180067	0.75142	0.0239636	0.980882
26281	SMESG000045994.1	0.980877	0.229321	1.41111	0.162511	0.870903
26282	SMESG000046031.1	0.599683	-1.58213	1.54846	-1.02174	0.306902
26283	SMESG000046053.1	4.92562	0.710444	0.952808	0.745632	0.45589
26284	SMESG000046063.1	0.0429011	0	5.20139	0	1
26285	SMESG000046169.1	2.79122	-0.799492	0.766374	-1.04321	0.296849
26286	SMESG000046200.1	1.1979	0.50919	1.29268	0.393904	0.693652
26287	SMESG000046223.1	0.359367	-0.0867357	3.58441	-0.0241981	0.980695
26288	SMESG000046224.1	0
26289	SMESG000046227.1	0.277673	-0.505952	2.75563	-0.183607	0.854322
26290	SMESG000046231.1	0.110845	0.941035	5.20139	0.18092	0.856431
26291	SMESG000046232.1	0.214682	-1.22037	3.33715	-0.365691	0.714595
26292	SMESG000046233.1	0
26293	SMESG000046239.1	5.41909	-1.50061	0.684389	-2.19263	0.028334
26294	SMESG000046267.1	4.09173	-0.617111	0.702251	-0.878761	0.379531
26295	SMESG000046320.1	1.17722	0.469639	1.20613	0.389376	0.696998
26296	SMESG000046321.1	0.557439	0.219761	2.20475	0.0996765	0.920601
26297	SMESG000046335.1	0.812207	0.500741	1.80946	0.276735	0.781984
26298	SMESG000046339.1	0.11924	0.890681	5.20008	0.171282	0.864002
26299	SMESG000046378.1	1.66606	-1.14887	0.971804	-1.1822	0.237127
26300	SMESG000046446.1	5.86755	-0.187639	0.838974	-0.223653	0.823027
26301	SMESG000046486.1	2.51222	-0.777526	1.10678	-0.702512	0.48236
26302	SMESG000046515.1	0.383826	0	5.20139	0	1
26303	SMESG000046520.1	1.3896	1.18175	1.18554	0.996806	0.318859
26304	SMESG000046550.1	0.568041	0.21663	1.87555	0.115502	0.908048
26305	SMESG000046609.1	0.845471	-0.805797	1.51266	-0.532703	0.594239
26306	SMESG000046616.1	1.1885	-0.12216	1.24585	-0.0980535	0.92189
26307	SMESG000046625.1	3.12718	-0.819531	0.730119	-1.12246	0.261666
26308	SMESG000046646.1	6.05846	0.105114	0.533262	0.197114	0.843738
26309	SMESG000046672.1	5.16349	-0.13389	0.594047	-0.225386	0.821679
26310	SMESG000046683.1	0.399075	-2.53419	2.61388	-0.969512	0.33229
26311	SMESG000046705.1	2.00297	-0.432298	0.809455	-0.534061	0.5933
26312	SMESG000046765.1	1.02729	0.457174	1.28205	0.356597	0.721394
26313	SMESG000046816.1	1.12529	-2.08764	1.87404	-1.11398	0.265287
26314	SMESG000046818.1	2.7594	-0.571668	0.677283	-0.844062	0.398635
26315	SMESG000046838.1	1.31214	-1.6655	1.19435	-1.39448	0.163173
26316	SMESG000046856.1	0.61583	0.225401	1.67963	0.134197	0.893247
26317	SMESG000046858.1	1.09553	0.983098	1.49342	0.658286	0.510355
26318	SMESG000046865.1	0.767532	-1.81204	1.68561	-1.075	0.282374
26319	SMESG000046891.1	0
26320	SMESG000046893.1	1.34076	-1.2304	1.10487	-1.11361	0.265446
26321	SMESG000046897.1	1.47172	0.233803	1.92012	0.121764	0.903086
26322	SMESG000046915.1	0.690988	0.676803	2.10835	0.32101	0.748203
26323	SMESG000046943.1	0.409422	-0.795716	2.02544	-0.39286	0.694423
26324	SMESG000046963.1	2.88761	0.507968	0.760661	0.667798	0.504263
26325	SMESG000046964.1	0.738448	0.240461	1.4705	0.163524	0.870106
26326	SMESG000046976.1	1.40864	-1.371	1.31475	-1.04278	0.29705
26327	SMESG000046988.1	1.09658	-3.01755	1.43711	-2.09974	0.0357519
26328	SMESG000047003.1	0.469672	-0.501591	3.06265	-0.163777	0.869907
26329	SMESG000047010.1	0.124785	1.01438	5.19601	0.195224	0.845218
26330	SMESG000047021.1	0.695759	0.17441	1.80731	0.0965025	0.923122
26331	SMESG000047038.1	1.83263	-0.351923	0.88587	-0.397263	0.691174
26332	SMESG000047042.1	1.12386	-0.759122	1.31841	-0.575785	0.56476
26333	SMESG000047107.1	0.698834	0.489679	1.3975	0.350397	0.726041
26334	SMESG000047227.1	0.234188	0.219749	4.75708	0.0461942	0.963155
26335	SMESG000047318.1	5.44977	-0.683086	0.626712	-1.08995	0.275735
26336	SMESG000047339.1	0.471241	1.67637	2.75256	0.609021	0.542511
26337	SMESG000047359.1	0
26338	SMESG000047437.1	0.0390877	0.941054	5.20139	0.180923	0.856428
26339	SMESG000047477.1	1.00035	1.55434	1.59011	0.977502	0.328321
26340	SMESG000047479.1	1.56458	-0.464338	1.20118	-0.386567	0.699077
26341	SMESG000047517.1	0.991715	1.25326	1.40465	0.89222	0.372275
26342	SMESG000047529.1	1.27444	-2.2392	1.36148	-1.64467	0.100037
26343	SMESG000047556.1	0.24379	1.52881	3.83847	0.398285	0.69042
26344	SMESG000047561.1	1.87797	-1.71274	1.65585	-1.03436	0.300968
26345	SMESG000047571.1	1.27778	0.290544	1.25704	0.231133	0.817212
26346	SMESG000047602.1	5.9765	-0.39105	0.580945	-0.673128	0.500866
26347	SMESG000047654.1	5.94172	-0.42353	0.57896	-0.731535	0.464453
26348	SMESG000047657.1	1.78552	-2.95788	1.24894	-2.36831	0.0178695
26349	SMESG000047667.1	2.35149	-0.741929	0.924532	-0.802492	0.422269
26350	SMESG000047684.1	4.86876	-1.06537	0.624722	-1.70534	0.0881304
26351	SMESG000047694.1	1.67813	-0.635376	1.36342	-0.466016	0.641204
26352	SMESG000047708.1	0.530131	-1.23388	1.86773	-0.66063	0.508849
26353	SMESG000047723.1	0.478884	-0.72393	1.74712	-0.414357	0.678613
26354	SMESG000047743.1	1.13872	0.243546	1.17506	0.207263	0.835804
26355	SMESG000047744.1	0.075737	-0.501563	5.20139	-0.0964285	0.92318
26356	SMESG000047745.1	0.564539	1.53928	1.73606	0.886653	0.375266
26357	SMESG000047756.1	0.516911	3.44635	3.33001	1.03493	0.300699
26358	SMESG000047784.1	4.09166	-0.547958	0.618133	-0.886472	0.375363
26359	SMESG000047814.1	1.50244	-0.46841	1.10558	-0.423679	0.6718
26360	SMESG000047889.1	0.158362	2.12826	5.17385	0.411349	0.680817
26361	SMESG000047973.1	2.8289	-1.20462	0.754825	-1.59589	0.110512
26362	SMESG000047978.1	2.44292	0.39254	0.855811	0.458676	0.646467
26363	SMESG000047988.1	0.220033	-2.51224	5.14205	-0.488567	0.625148
26364	SMESG000048005.1	0.0667366	0	5.20139	0	1
26365	SMESG000048008.1	0.354442	2.26321	2.64192	0.856655	0.391636
26366	SMESG000048033.1	6.42573	-0.290352	0.516086	-0.562604	0.573705
26367	SMESG000048037.1	2.20532	0.0614708	0.857931	0.0716501	0.94288
26368	SMESG000048049.1	0.167704	1.73565	5.19601	0.334034	0.738354
26369	SMESG000048061.1	0
26370	SMESG000048113.1	0.336526	0.219762	2.73976	0.0802122	0.936068
26371	SMESG000048114.1	1.00283	1.22994	1.60873	0.764542	0.444544
26372	SMESG000048129.1	2.63093	0.051815	1.21342	0.0427017	0.965939
26373	SMESG000048137.1	2.66021	0.0696544	0.751703	0.0926621	0.926172
26374	SMESG000048147.1	0.264519	0.941078	3.22928	0.29142	0.77073
26375	SMESG000048152.1	0.431499	1.58702	2.32656	0.682131	0.495156
26376	SMESG000048177.1	1.23472	-1.48581	1.40364	-1.05854	0.289811
26377	SMESG000048222.1	1.09682	-1.23393	1.10832	-1.11334	0.265562
26378	SMESG000048251.1	2.76589	-0.166365	0.833074	-0.199701	0.841715
26379	SMESG000048278.1	0.653002	0.66057	1.49438	0.442035	0.658464
26380	SMESG000048308.1	4.61567	0.462665	0.524327	0.882398	0.377562
26381	SMESG000048323.1	0.798117	0.224638	1.23025	0.182595	0.855116
26382	SMESG000048358.1	1.27939	-1.55446	1.94591	-0.798831	0.424388
26383	SMESG000048403.1	0.0895929	0	5.20139	0	1
26384	SMESG000048416.1	0.0416878	0	5.20139	0	1
26385	SMESG000048417.1	1.32945	-0.479969	1.13597	-0.422519	0.672646
26386	SMESG000048418.1	0.477203	2.36394	3.58934	0.658601	0.510152
26387	SMESG000048438.1	0.462985	1.23397	2.30031	0.536435	0.591658
26388	SMESG000048467.1	1.34473	0.251814	1.18639	0.212253	0.83191
26389	SMESG000048473.1	2.00621	-1.66375	1.00494	-1.65557	0.0978096
26390	SMESG000048587.1	0.0726991	-0.501563	5.20139	-0.0964285	0.92318
26391	SMESG000048600.1	0
26392	SMESG000048692.1	1.78844	0.436504	1.10833	0.39384	0.6937
26393	SMESG000048693.1	0.302174	0.219751	3.78294	0.0580901	0.953677
26394	SMESG000048712.1	0.396938	0.998363	3.03726	0.328705	0.742378
26395	SMESG000048736.1	4.3284	0.330106	0.544722	0.606008	0.54451
26396	SMESG000048755.1	2.63781	-0.23787	0.762736	-0.311864	0.755144
26397	SMESG000048792.1	0.628026	-1.11149	1.55177	-0.716271	0.473824
26398	SMESG000048809.1	1.00776	-1.36825	1.43838	-0.951245	0.34148
26399	SMESG000048834.1	1.61747	-3.45741	1.27354	-2.7148	0.0066316
26400	SMESG000048837.1	0.791344	-2.81524	1.55247	-1.81339	0.0697722
26401	SMESG000048844.1	0.11295	0.219765	5.20139	0.0422512	0.966298
26402	SMESG000048852.1	0
26403	SMESG000048869.1	2.18423	0.692182	0.991607	0.69804	0.485152
26404	SMESG000048905.1	0.541507	0.166267	2.50986	0.0662453	0.947183
26405	SMESG000048906.1	0.704799	1.23493	1.50067	0.822919	0.410554
26406	SMESG000048937.1	0.243676	1.55637	3.84727	0.404538	0.685817
26407	SMESG000048941.1	0.150751	-0.50158	5.20139	-0.0964318	0.923178
26408	SMESG000048986.1	0.184754	-1.82841	4.05572	-0.450823	0.652117
26409	SMESG000048991.1	0.578675	-1.11635	1.71319	-0.651623	0.514644
26410	SMESG000049014.1	4.93221	-0.338763	0.643782	-0.526208	0.598744
26411	SMESG000049041.1	2.98805	0.164574	1.13691	0.144755	0.884904
26412	SMESG000049046.1	2.15397	-1.59013	0.826199	-1.92464	0.054275
26413	SMESG000049051.1	0.523973	1.46061	1.78663	0.81752	0.413632
26414	SMESG000049082.1	0.840807	0.246354	1.33266	0.184859	0.853339
26415	SMESG000049083.1	0.783232	-1.56773	1.42291	-1.10178	0.270559
26416	SMESG000049085.1	0.284446	1.98962	3.7349	0.532709	0.594235
26417	SMESG000049111.1	1.11907	-0.615928	1.14737	-0.536818	0.591393
26418	SMESG000049169.1	1.97476	0.466537	0.836834	0.557502	0.577184
26419	SMESG000049233.1	5.49765	0.166893	0.627233	0.266079	0.790178
26420	SMESG000049263.1	0.552691	0.114989	1.74595	0.0658606	0.947489
26421	SMESG000049277.1	3.03921	-0.399773	0.738646	-0.541225	0.588353
26422	SMESG000049291.1	1.32404	-1.79602	1.38909	-1.29295	0.19603
26423	SMESG000049344.1	0.472232	-1.09237	1.79047	-0.610102	0.541794
26424	SMESG000049388.1	1.88527	1.10498	0.919317	1.20196	0.22938
26425	SMESG000049406.1	1.22776	-0.441471	1.02782	-0.429523	0.667543
26426	SMESG000049426.1	2.9553	-1.19973	0.80668	-1.48724	0.136951
26427	SMESG000049440.1	0
26428	SMESG000049487.1	2.7208	-0.780144	0.735996	-1.05998	0.289152
26429	SMESG000049498.1	0.644652	0.205535	1.90307	0.108002	0.913994
26430	SMESG000049581.1	0.216084	3.00227	5.14061	0.58403	0.5592
26431	SMESG000049586.1	0.284396	1.72208	3.18077	0.541403	0.58823
26432	SMESG000049633.1	1.24733	-0.807869	1.18074	-0.684204	0.493847
26433	SMESG000049645.1	0.540603	1.20663	2.10234	0.573949	0.566003
26434	SMESG000049686.1	0
26435	SMESG000049698.1	0.532441	-2.05001	2.61674	-0.783423	0.433379
26436	SMESG000049700.1	0.789698	0.997719	1.51861	0.656994	0.511185
26437	SMESG000049725.1	0.0800093	0.941045	5.20139	0.180922	0.856429
26438	SMESG000049741.1	0.831683	-0.769364	1.95638	-0.393259	0.694128
26439	SMESG000049776.1	0.155577	-1.22011	5.19873	-0.234694	0.814446
26440	SMESG000049779.1	0
26441	SMESG000049784.1	0.334921	-1.76126	3.17017	-0.555572	0.578503
26442	SMESG000049884.1	0.321678	-1.21499	3.2032	-0.379305	0.704461
26443	SMESG000049887.1	2.36851	0.361466	0.87381	0.413666	0.679119
26444	SMESG000049930.1	0.109042	0.219765	5.20139	0.0422512	0.966298
26445	SMESG000049945.1	0
26446	SMESG000049967.1	3.4211	-1.06062	1.02844	-1.03129	0.302403
26447	SMESG000049970.1	4.09494	1.74707	0.703474	2.48349	0.0130103
26448	SMESG000049971.1	2.39912	-0.515991	0.805504	-0.640582	0.521794
26449	SMESG000049990.1	2.25297	1.24162	0.941641	1.31857	0.187312
26450	SMESG000050005.1	0.542757	1.0001	3.14064	0.318439	0.750152
26451	SMESG000050119.1	0.165703	1.64705	5.11663	0.321901	0.747528
26452	SMESG000050182.1	5.14684	-0.369196	0.559592	-0.659759	0.509408
26453	SMESG000050211.1	0.501182	-0.49088	2.01725	-0.243342	0.807741
26454	SMESG000050283.1	0.857832	-1.57595	1.5181	-1.03811	0.299219
26455	SMESG000050287.1	3.24853	0.460744	0.733451	0.628186	0.529882
26456	SMESG000050297.1	0.220044	-1.83992	3.93793	-0.467231	0.640335
26457	SMESG000050300.1	4.26627	-1.41048	0.742216	-1.90036	0.0573859
26458	SMESG000050336.1	2.659	-0.329808	0.741878	-0.444558	0.656639
26459	SMESG000050346.1	0.532155	-2.19137	1.85728	-1.17988	0.238046
26460	SMESG000050347.1	1.73754	-2.10988	1.16538	-1.81046	0.0702239
26461	SMESG000050357.1	0.0427492	0	5.20139	0	1
26462	SMESG000050390.1	0.0589358	0	5.20139	0	1
26463	SMESG000050392.1	2.86373	0.233697	0.693544	0.336961	0.736147
26464	SMESG000050393.1	0
26465	SMESG000050397.1	0
26466	SMESG000050401.1	0
26467	SMESG000050423.1	0.110748	-0.477603	5.1998	-0.0918502	0.926817
26468	SMESG000050441.1	0.948679	-1.39655	1.22522	-1.13984	0.254355
26469	SMESG000050457.1	1.68709	0.0735054	0.855951	0.0858758	0.931565
26470	SMESG000050468.1	1.30221	1.58502	1.18891	1.33317	0.182477
26471	SMESG000050477.1	0.561569	-2.25832	1.85314	-1.21864	0.222981
26472	SMESG000050487.1	1.08716	-0.327	1.37996	-0.236964	0.812685
26473	SMESG000050488.1	0.993697	0.392699	1.11859	0.351066	0.725539
26474	SMESG000050519.1	0.425827	1.12571	2.33391	0.48233	0.629572
26475	SMESG000050541.1	2.62428	-1.8268	0.896665	-2.03733	0.0416171
26476	SMESG000050542.1	0.0937384	-0.501563	5.20139	-0.0964285	0.92318
26477	SMESG000050555.1	1.76211	-0.972465	1.35001	-0.720338	0.471317
26478	SMESG000050560.1	0.957816	-0.340211	1.16846	-0.291162	0.770927
26479	SMESG000050568.1	0.931012	0.29484	1.70854	0.172569	0.86299
26480	SMESG000050575.1	0
26481	SMESG000050624.1	2.56588	-0.322034	0.86697	-0.371448	0.710304
26482	SMESG000050684.1	2.72271	1.54231	0.847186	1.82051	0.0686811
26483	SMESG000050692.1	0.77718	-0.506247	1.7933	-0.282299	0.777714
26484	SMESG000050731.1	0.516796	0.174755	2.21189	0.0790069	0.937027
26485	SMESG000050742.1	2.91669	0.0529836	0.7479	0.0708431	0.943523
26486	SMESG000050768.1	1.70029	-0.0713774	1.90528	-0.037463	0.970116
26487	SMESG000050771.1	1.91219	-0.903549	0.921235	-0.980802	0.326691
26488	SMESG000050775.1	1.57399	0.51743	1.30998	0.394992	0.692849
26489	SMESG000050784.1	0.272707	0.941058	3.83706	0.245255	0.806259
26490	SMESG000050827.1	1.93588	-1.47043	0.959958	-1.53177	0.12558
26491	SMESG000050893.1	0.61127	-1.31289	1.86329	-0.704606	0.481055
26492	SMESG000050902.1	0.078536	-0.501563	5.20139	-0.0964285	0.92318
26493	SMESG000050917.1	1.11121	-0.338607	1.21593	-0.278476	0.780647
26494	SMESG000050918.1	2.00329	0.135431	0.982654	0.137821	0.890382
26495	SMESG000050960.1	2.30814	-0.526225	0.798978	-0.658622	0.510139
26496	SMESG000050966.1	1.0324	-0.344511	1.55482	-0.221576	0.824644
26497	SMESG000050971.1	0.398449	-1.82611	2.24106	-0.81484	0.415164
26498	SMESG000050985.1	1.84563	2.38254	1.48568	1.60367	0.108787
26499	SMESG000051001.1	2.15833	0.908318	0.957176	0.948956	0.342643
26500	SMESG000051017.1	4.74071	-0.996455	0.823189	-1.21048	0.226095
26501	SMESG000051035.1	0.10965	-1.21403	5.19904	-0.23351	0.815366
26502	SMESG000051036.1	0.142474	-0.501582	5.20139	-0.0964323	0.923177
26503	SMESG000051038.1	0
26504	SMESG000051039.1	0
26505	SMESG000051102.1	0.113322	-0.501573	5.20139	-0.0964306	0.923179
26506	SMESG000051183.1	0.855027	-3.11125	5.12794	-0.606725	0.544034
26507	SMESG000051222.1	0.82244	-0.319684	1.54198	-0.207321	0.835759
26508	SMESG000051233.1	0.296478	0.295334	3.18258	0.0927968	0.926065
26509	SMESG000051239.1	0.785947	0.886186	1.52445	0.581317	0.561027
26510	SMESG000051246.1	0.18523	0.941027	4.99706	0.188316	0.850629
26511	SMESG000051263.1	2.24153	-1.15893	0.944114	-1.22753	0.219623
26512	SMESG000051277.1	6.93338	-0.0196203	0.528174	-0.0371475	0.970367
26513	SMESG000051294.1	1.68025	1.24582	0.927777	1.3428	0.179337
26514	SMESG000051297.1	1.20321	-0.106074	1.17599	-0.0901997	0.928128
26515	SMESG000051363.1	0.930114	-2.05233	1.50656	-1.36227	0.173114
26516	SMESG000051367.1	6.79386	-0.335356	0.481227	-0.696876	0.48588
26517	SMESG000051368.1	1.16333	0.0551314	1.36609	0.0403571	0.967808
26518	SMESG000051374.1	0.420177	0.116538	2.91597	0.0399653	0.968121
26519	SMESG000051408.1	0.483025	-1.8509	2.04977	-0.902976	0.366539
26520	SMESG000051412.1	0.768175	-0.501614	3.20829	-0.156349	0.875758
26521	SMESG000051418.1	0
26522	SMESG000051421.1	0.0357868	-0.501553	5.20139	-0.0964266	0.923182
26523	SMESG000051441.1	1.99759	-0.865915	0.897281	-0.965043	0.334523
26524	SMESG000051444.1	0
26525	SMESG000051450.1	0
26526	SMESG000051452.1	0
26527	SMESG000051458.1	0.483893	-0.0896953	2.64645	-0.0338926	0.972963
26528	SMESG000051517.1	0.518452	-1.47099	3.60082	-0.408515	0.682896
26529	SMESG000051522.1	1.31525	-0.570919	1.00554	-0.567774	0.570188
26530	SMESG000051530.1	3.84581	-1.01082	0.729438	-1.38575	0.165824
26531	SMESG000051537.1	3.01548	-0.78488	0.866167	-0.906154	0.364854
26532	SMESG000051573.1	0.148532	0.941025	5.20139	0.180918	0.856432
26533	SMESG000051580.1	0.285889	-1.55394	3.09376	-0.502283	0.615469
26534	SMESG000051588.1	2.85394	-0.0964564	0.916164	-0.105283	0.916151
26535	SMESG000051637.1	0.0410992	0	5.20139	0	1
26536	SMESG000051638.1	4.32457	0.437824	0.646135	0.677604	0.498023
26537	SMESG000051639.1	0
26538	SMESG000051641.1	0
26539	SMESG000051646.1	0.504288	0.797622	2.1471	0.371488	0.710274
26540	SMESG000051647.1	0
26541	SMESG000051654.1	0.325282	-1.44548	3.11065	-0.464688	0.642155
26542	SMESG000051658.1	1.08596	-1.23606	1.33823	-0.92365	0.355669
26543	SMESG000051662.1	0.535381	0.830617	1.95779	0.424263	0.671374
26544	SMESG000051668.1	0.198331	-1.21443	4.03288	-0.301131	0.763315
26545	SMESG000051681.1	0.117754	1.64702	5.19891	0.316801	0.751395
26546	SMESG000051702.1	0.13351	1.73737	5.19593	0.334372	0.738099
26547	SMESG000051729.1	0.0378965	0	5.20139	0	1
26548	SMESG000051739.1	6.0296	-0.674061	0.558588	-1.20672	0.227539
26549	SMESG000051741.1	0.727741	-1.06585	1.52889	-0.697138	0.485716
26550	SMESG000051750.1	4.19302	-0.879839	0.769574	-1.14328	0.252922
26551	SMESG000051796.1	1.02901	-0.129072	1.79305	-0.0719849	0.942614
26552	SMESG000051827.1	1.70168	1.27888	1.30149	0.982624	0.325793
26553	SMESG000051830.1	4.01264	-0.925759	0.681957	-1.3575	0.174621
26554	SMESG000051869.1	0.437999	0.9547	2.67027	0.35753	0.720695
26555	SMESG000051879.1	0.190825	-0.501589	4.98522	-0.100615	0.919856
26556	SMESG000051925.1	4.74493	-0.611665	0.573364	-1.0668	0.286062
26557	SMESG000051933.1	0.760712	0.0519287	1.46327	0.0354881	0.971691
26558	SMESG000051936.1	1.74543	0.218703	0.934666	0.233991	0.814992
26559	SMESG000051967.1	0.211384	-0.501588	4.85363	-0.103343	0.917691
26560	SMESG000051968.1	0.947038	0.237588	1.39058	0.170856	0.864337
26561	SMESG000051970.1	0.283313	-1.96235	4.60005	-0.426593	0.669676
26562	SMESG000052001.1	0.0466919	0	5.20139	0	1
26563	SMESG000052009.1	0.0858559	0.219775	5.20139	0.0422531	0.966297
26564	SMESG000052011.1	3.01275	-1.1284	0.796258	-1.41713	0.156445
26565	SMESG000052110.1	0.273595	2.16146	3.16273	0.683415	0.494345
26566	SMESG000052112.1	0.0933838	0	5.20139	0	1
26567	SMESG000052120.1	2.08016	0.344104	0.808614	0.425548	0.670437
26568	SMESG000052186.1	0.203924	1.61193	5.20008	0.309982	0.756574
26569	SMESG000052262.1	3.78001	0.798067	0.685923	1.16349	0.244629
26570	SMESG000052277.1	0
26571	SMESG000052330.1	0.724679	-1.58952	1.48937	-1.06724	0.285862
26572	SMESG000052332.1	0.579008	0.217313	1.88654	0.115191	0.908294
26573	SMESG000052336.1	1.31628	0.710442	1.10062	0.645495	0.518607
26574	SMESG000052348.1	0.98036	1.18037	1.20341	0.98086	0.326662
26575	SMESG000052366.1	0
26576	SMESG000052370.1	0.770621	-0.995863	1.30387	-0.763774	0.445002
26577	SMESG000052412.1	0.0747086	0	5.20139	0	1
26578	SMESG000052429.1	1.02296	-0.569112	1.36946	-0.415574	0.677722
26579	SMESG000052433.1	0.31256	0.936846	4.52083	0.207229	0.835831
26580	SMESG000052435.1	0
26581	SMESG000052436.1	1.87846	0.240499	0.986601	0.243765	0.807413
26582	SMESG000052447.1	0.983522	-0.178362	1.33305	-0.133801	0.89356
26583	SMESG000052489.1	0.385902	-0.71803	2.33161	-0.307955	0.758116
26584	SMESG000052525.1	1.31268	0.620424	1.39418	0.445011	0.656312
26585	SMESG000052531.1	0.971713	2.20697	2.15057	1.02623	0.304784
26586	SMESG000052540.1	0.84011	-0.606676	1.37075	-0.442586	0.658065
26587	SMESG000052583.1	5.25548	0.128748	0.625103	0.205963	0.83682
26588	SMESG000052596.1	1.07383	-0.125285	1.08331	-0.11565	0.90793
26589	SMESG000052623.1	0.120585	0.941034	5.20139	0.18092	0.856431
26590	SMESG000052630.1	0.885741	-1.78842	1.42828	-1.25215	0.210516
26591	SMESG000052631.1	6.47225	-0.428634	0.535539	-0.800379	0.423491
26592	SMESG000052655.1	0.94232	-0.489913	1.38019	-0.354961	0.722619
26593	SMESG000052678.1	0.638116	-1.05952	1.68734	-0.627926	0.530052
26594	SMESG000052726.1	1.09272	0.496111	1.19102	0.416543	0.677013
26595	SMESG000052733.1	0.830429	-2.17797	2.04027	-1.06749	0.28575
26596	SMESG000052754.1	1.12435	0.515585	1.09702	0.469988	0.638364
26597	SMESG000052773.1	1.55362	-0.275089	0.960113	-0.286517	0.774482
26598	SMESG000052805.1	3.10105	-0.307588	0.737126	-0.41728	0.676473
26599	SMESG000052810.1	0.58846	-0.501591	2.65106	-0.189204	0.849933
26600	SMESG000052813.1	4.98536	0.216204	0.626517	0.345089	0.730027
26601	SMESG000052821.1	2.61846	-0.4702	0.744373	-0.631672	0.527601
26602	SMESG000052870.1	0.549703	0.219758	2.41851	0.0908652	0.9276
26603	SMESG000052906.1	0.0850299	0.941045	5.20139	0.180922	0.856429
26604	SMESG000052915.1	2.3848	-2.48693	1.2263	-2.02799	0.042561
26605	SMESG000052989.1	3.53443	0.303119	0.660025	0.459254	0.646052
26606	SMESG000053025.1	0.994875	-2.85529	1.39138	-2.05213	0.0401573
26607	SMESG000053055.1	1.48864	-0.247421	1.15222	-0.214734	0.829975
26608	SMESG000053057.1	4.61735	-1.00687	0.621222	-1.62078	0.105064
26609	SMESG000053064.1	1.83377	-2.36578	1.30409	-1.81412	0.0696586
26610	SMESG000053105.1	2.22204	-0.880108	0.9274	-0.949006	0.342618
26611	SMESG000053112.1	0.19224	-1.49889	4.88518	-0.306825	0.758977
26612	SMESG000053117.1	3.00532	0.0481688	0.831639	0.0579203	0.953812
26613	SMESG000053170.1	0
26614	SMESG000053184.1	1.72561	-0.479394	0.951186	-0.503997	0.614264
26615	SMESG000053186.1	0.0390602	0	5.20139	0	1
26616	SMESG000053215.1	1.06764	-0.432871	1.22987	-0.351964	0.724866
26617	SMESG000053245.1	1.74992	0.454012	0.967541	0.469243	0.638896
26618	SMESG000053255.1	2.38512	-0.0485417	0.910812	-0.053295	0.957497
26619	SMESG000053263.1	2.61488	-0.876197	0.796504	-1.10005	0.271309
26620	SMESG000053270.1	0.977783	0.536817	1.21676	0.441185	0.659079
26621	SMESG000053297.1	0.650881	-2.77966	2.69336	-1.03204	0.302052
26622	SMESG000053301.1	1.96331	-0.305539	0.861358	-0.354718	0.722801
26623	SMESG000053313.1	0.0356484	0	5.20139	0	1
26624	SMESG000053328.1	1.3348	2.01235	1.74131	1.15565	0.247824
26625	SMESG000053330.1	0.292153	0.92753	3.21192	0.288778	0.772752
26626	SMESG000053336.1	0.087034	0.219775	5.20139	0.0422531	0.966297
26627	SMESG000053358.1	0.0348026	-0.501553	5.20139	-0.0964266	0.923182
26628	SMESG000053360.1	0.234011	-1.09517	3.88137	-0.282159	0.777821
26629	SMESG000053363.1	0
26630	SMESG000053366.1	0
26631	SMESG000053373.1	0.111069	-1.82204	5.16743	-0.3526	0.724388
26632	SMESG000053380.1	0.330695	-0.501595	3.72721	-0.134577	0.892947
26633	SMESG000053381.1	0.113751	-0.501572	5.20139	-0.0964304	0.923179
26634	SMESG000053385.1	0.189303	-0.501589	4.9891	-0.100537	0.919918
26635	SMESG000053386.1	0.110357	0	5.20139	0	1
26636	SMESG000053389.1	1.39795	-0.542291	1.12695	-0.481202	0.630373
26637	SMESG000053392.1	0.362987	-1.89439	3.11338	-0.608469	0.542876
26638	SMESG000053406.1	2.00714	0.0437172	0.894457	0.0488756	0.961018
26639	SMESG000053417.1	3.04394	-0.771955	0.669467	-1.15309	0.248874
26640	SMESG000053439.1	0.952212	-0.590811	1.21355	-0.486846	0.626367
26641	SMESG000053454.1	0.0854984	0	5.20139	0	1
26642	SMESG000053488.1	2.07228	-0.597742	1.10362	-0.541621	0.588079
26643	SMESG000053555.1	0.289631	-2.18291	3.73279	-0.584792	0.558687
26644	SMESG000053556.1	4.00757	-0.0778566	0.642063	-0.12126	0.903485
26645	SMESG000053559.1	1.52085	0.569733	1.17663	0.484207	0.628239
26646	SMESG000053560.1	0.0774938	-0.501563	5.20139	-0.0964285	0.92318
26647	SMESG000053606.1	0.118477	0.941035	5.20139	0.18092	0.856431
26648	SMESG000053711.1	3.95426	-0.969243	0.786599	-1.23219	0.217877
26649	SMESG000053712.1	1.18892	-2.22584	1.52112	-1.46329	0.143387
26650	SMESG000053735.1	2.79212	-0.878215	0.735835	-1.19349	0.232676
26651	SMESG000053770.1	2.39114	-1.0819	0.823879	-1.31318	0.189122
26652	SMESG000053778.1	0.662039	-1.50459	1.62229	-0.92745	0.353693
26653	SMESG000053779.1	1.83992	-1.91255	0.947475	-2.01858	0.0435313
26654	SMESG000053804.1	5.72883	-0.172649	0.615489	-0.280507	0.779088
26655	SMESG000053815.1	0.850895	-0.0572719	1.32441	-0.0432432	0.965508
26656	SMESG000053882.1	1.24391	-1.79163	1.3507	-1.32645	0.184691
26657	SMESG000053886.1	0.0696053	-1.19893	5.1998	-0.230573	0.817647
26658	SMESG000053896.1	0.273001	0.219755	3.81751	0.0575648	0.954095
26659	SMESG000053897.1	1.3226	-0.909803	2.05554	-0.44261	0.658048
26660	SMESG000053923.1	1.78277	0.112462	0.881448	0.127588	0.898475
26661	SMESG000053941.1	0.29777	1.60097	3.72676	0.429586	0.667497
26662	SMESG000053968.1	0.672932	0.85133	1.48668	0.572639	0.566889
26663	SMESG000053973.1	0.112706	0.941035	5.20139	0.18092	0.856431
26664	SMESG000053974.1	0.618644	-0.130926	2.09801	-0.0624047	0.950241
26665	SMESG000053986.1	2.27033	0.575072	0.827262	0.695151	0.486961
26666	SMESG000053987.1	1.2622	-1.05762	1.19043	-0.888432	0.374308
26667	SMESG000054023.1	5.98069	-0.761556	0.568636	-1.33927	0.180483
26668	SMESG000054046.1	6.44048	1.10168	0.938807	1.17349	0.2406
26669	SMESG000054095.1	0.702933	-0.787729	1.60361	-0.491223	0.623269
26670	SMESG000054096.1	0.437095	-1.3035	3.11444	-0.418536	0.675555
26671	SMESG000054116.1	1.15796	0.227801	1.17206	0.194359	0.845895
26672	SMESG000054117.1	1.14116	-0.795855	1.07263	-0.741968	0.458107
26673	SMESG000054118.1	0.289173	-1.358	4.42634	-0.306801	0.758995
26674	SMESG000054123.1	0.841812	-0.507131	1.48276	-0.342018	0.732338
26675	SMESG000054135.1	0.720019	-1.15808	1.70602	-0.67882	0.497252
26676	SMESG000054174.1	0.890753	0.0270114	2.81162	0.00960705	0.992335
26677	SMESG000054191.1	1.94029	-1.19125	0.919661	-1.29531	0.195213
26678	SMESG000054198.1	6.3865	-0.457083	0.659775	-0.692786	0.488444
26679	SMESG000054206.1	0.0769407	0	5.20139	0	1
26680	SMESG000054207.1	0.117872	0	5.20139	0	1
26681	SMESG000054228.1	4.92534	-0.808645	0.58064	-1.39268	0.163717
26682	SMESG000054243.1	2.54409	-0.923825	1.20398	-0.76731	0.442897
26683	SMESG000054260.1	4.86038	-0.279908	0.703659	-0.397789	0.690786
26684	SMESG000054286.1	0.126984	0.219765	5.20139	0.0422512	0.966298
26685	SMESG000054288.1	1.48723	-2.1511	1.20101	-1.79108	0.0732807
26686	SMESG000054303.1	0.4718	-0.513218	2.75594	-0.186222	0.85227
26687	SMESG000054362.1	0.923903	0.725547	1.80854	0.401178	0.688289
26688	SMESG000054394.1	1.32937	-1.57353	1.51075	-1.04155	0.297619
26689	SMESG000054399.1	0.411298	-2.16508	4.3412	-0.498727	0.617972
26690	SMESG000054401.1	6.98519	0.921671	0.552653	1.66772	0.0953713
26691	SMESG000054414.1	0.449637	0.866678	2.39436	0.361967	0.717377
26692	SMESG000054437.1	0.102302	-1.19894	5.1998	-0.230574	0.817646
26693	SMESG000054442.1	4.48303	-1.37751	0.660942	-2.08417	0.0371449
26694	SMESG000054470.1	0.792703	1.20449	1.4334	0.840304	0.400738
26695	SMESG000054504.1	0
26696	SMESG000054513.1	0.233278	-1.7609	3.2392	-0.543621	0.586702
26697	SMESG000054573.1	3.35326	0.0387799	0.896412	0.0432613	0.965493
26698	SMESG000054630.1	5.61534	-0.444908	1.10814	-0.40149	0.68806
26699	SMESG000054651.1	0.886759	-2.59827	1.94711	-1.33443	0.182064
26700	SMESG000054763.1	1.52439	-0.159551	1.43779	-0.110969	0.911641
26701	SMESG000054765.1	0.767807	0.225225	2.7557	0.0817306	0.934861
26702	SMESG000054794.1	0.490507	-2.66025	3.05832	-0.86984	0.384388
26703	SMESG000054798.1	1.17746	1.5536	1.43049	1.08606	0.277454
26704	SMESG000054822.1	0.158642	-0.50762	5.19829	-0.0976514	0.922209
26705	SMESG000054823.1	1.52243	1.6598	1.18496	1.40072	0.161299
26706	SMESG000054891.1	0.13641	-0.501572	5.20139	-0.0964304	0.923179
26707	SMESG000054904.1	2.66352	-0.404534	0.821518	-0.492422	0.622421
26708	SMESG000054909.1	0.549889	-1.12678	2.02187	-0.557299	0.577323
26709	SMESG000054919.1	0.228885	-1.56707	4.71994	-0.33201	0.739882
26710	SMESG000054924.1	0.889364	-0.0833555	1.7627	-0.0472886	0.962283
26711	SMESG000054935.1	0.800457	1.36874	2.08434	0.656677	0.511389
26712	SMESG000054957.1	0.277179	0.229379	2.76606	0.0829263	0.93391
26713	SMESG000054970.1	2.91533	0.304837	1.29347	0.235673	0.813686
26714	SMESG000054972.1	2.01963	-1.04179	0.893293	-1.16623	0.243521
26715	SMESG000054974.1	0.17685	-1.34809	5.19257	-0.259619	0.795158
26716	SMESG000054975.1	0.580185	1.49845	1.93119	0.775923	0.437794
26717	SMESG000054982.1	0.871497	-1.51338	1.22477	-1.23564	0.216592
26718	SMESG000054997.1	0.389381	2.16757	2.61436	0.829103	0.407046
26719	SMESG000055017.1	0.153578	0	5.20139	0	1
26720	SMESG000055018.1	5.36434	0.0870838	0.598531	0.145496	0.884319
26721	SMESG000055115.1	1.61207	-2.20441	1.34184	-1.64283	0.100418
26722	SMESG000055123.1	1.69007	0.00031213	0.932789	0.00033462	0.999733
26723	SMESG000055161.1	1.8885	-1.97742	0.920128	-2.14907	0.031629
26724	SMESG000055163.1	1.7226	-0.223239	1.06003	-0.210597	0.833201
26725	SMESG000055171.1	0.0411431	0.941054	5.20139	0.180923	0.856428
26726	SMESG000055285.1	0
26727	SMESG000055295.1	0.0427492	0	5.20139	0	1
26728	SMESG000055304.1	0.50889	2.72046	2.60628	1.04381	0.296573
26729	SMESG000055347.1	1.0463	0.246718	2.00368	0.123132	0.902002
26730	SMESG000055384.1	0.374557	-0.494139	2.78882	-0.177186	0.859362
26731	SMESG000055394.1	0.816767	-1.79649	1.62746	-1.10386	0.269653
26732	SMESG000055411.1	0.775805	-2.98345	2.20313	-1.35419	0.175677
26733	SMESG000055415.1	1.38815	-2.24985	1.39476	-1.61307	0.106729
26734	SMESG000055454.1	0.492841	0.23798	3.65654	0.0650834	0.948108
26735	SMESG000055463.1	0.291546	-1.81562	2.58509	-0.702344	0.482465
26736	SMESG000055468.1	2.96156	-0.159308	0.746013	-0.213546	0.830901
26737	SMESG000055478.1	2.02119	0.656751	1.01317	0.648211	0.516849
26738	SMESG000055480.1	1.29702	-1.77102	1.40027	-1.26477	0.205955
26739	SMESG000055485.1	3.09284	0.295022	0.673402	0.438108	0.661308
26740	SMESG000055487.1	2.02517	-1.63118	0.860824	-1.8949	0.0581055
26741	SMESG000055520.1	1.46107	-1.44314	1.26151	-1.14398	0.252632
26742	SMESG000055549.1	2.06971	0.421182	0.885107	0.475855	0.634178
26743	SMESG000055555.1	1.43899	-0.376857	1.24169	-0.303505	0.761505
26744	SMESG000055578.1	0.563974	0.921595	2.18819	0.421168	0.673632
26745	SMESG000055603.1	0.321047	0.917981	2.74257	0.334715	0.73784
26746	SMESG000055669.1	7.03483	-1.06842	0.587168	-1.81962	0.0688171
26747	SMESG000055670.1	0.365089	2.33312	3.64983	0.639242	0.522666
26748	SMESG000055678.1	3.84119	0.89814	0.683865	1.31333	0.189072
26749	SMESG000055707.1	0.990465	-0.505949	1.59174	-0.317858	0.750593
26750	SMESG000055753.1	0
26751	SMESG000055754.1	0.121607	0	5.20139	0	1
26752	SMESG000055761.1	0
26753	SMESG000055772.1	0.982337	-1.0781	1.62371	-0.663969	0.50671
26754	SMESG000055798.1	0.373925	1.93222	2.61557	0.73874	0.460065
26755	SMESG000055873.1	2.2392	-0.199674	0.829881	-0.240606	0.809861
26756	SMESG000055875.1	0.815398	-0.401625	1.36429	-0.294383	0.768465
26757	SMESG000055909.1	2.01749	-0.701266	0.917068	-0.764683	0.444461
26758	SMESG000055911.1	0.151814	-1.20509	5.19949	-0.231771	0.816716
26759	SMESG000055947.1	0.0390877	0.941054	5.20139	0.180923	0.856428
26760	SMESG000055959.1	0.787782	2.41456	1.87363	1.28871	0.1975
26761	SMESG000055962.1	0.450994	-1.81742	1.97545	-0.920003	0.357571
26762	SMESG000055981.1	3.80011	-0.188212	0.584382	-0.322071	0.747399
26763	SMESG000056035.1	0.622066	-1.84543	1.70235	-1.08405	0.278344
26764	SMESG000056050.1	1.97905	0.408651	0.966354	0.422879	0.672383
26765	SMESG000056125.1	0
26766	SMESG000056133.1	0.0378965	0	5.20139	0	1
26767	SMESG000056143.1	0.89819	-2.57062	1.73834	-1.47878	0.139198
26768	SMESG000056145.1	0.276645	-0.486839	2.76331	-0.17618	0.860153
26769	SMESG000056181.1	0.393341	0.898728	2.70428	0.332335	0.739636
26770	SMESG000056187.1	0.619845	0.779332	1.47626	0.527909	0.597563
26771	SMESG000056201.1	2.64954	-1.3624	0.831329	-1.63883	0.101249
26772	SMESG000056220.1	0.117235	1.61195	5.20008	0.309986	0.756571
26773	SMESG000056222.1	0.330623	1.722	3.17602	0.542188	0.587689
26774	SMESG000056223.1	0
26775	SMESG000056240.1	4.92898	-0.237779	0.614902	-0.386694	0.698983
26776	SMESG000056250.1	3.00818	-0.792975	0.86043	-0.921604	0.356735
26777	SMESG000056288.1	0.795689	-1.34194	1.46576	-0.915524	0.359917
26778	SMESG000056289.1	0.396247	-1.11439	2.69142	-0.414053	0.678835
26779	SMESG000056292.1	0
26780	SMESG000056317.1	0.794205	2.0042	1.91631	1.04587	0.295623
26781	SMESG000056319.1	1.78164	-0.535437	1.33801	-0.400175	0.689028
26782	SMESG000056323.1	0.896526	-1.09018	1.50085	-0.726379	0.467606
26783	SMESG000056336.1	0.518375	0.860969	1.95365	0.440698	0.659432
26784	SMESG000056353.1	0.876492	-2.21189	1.50054	-1.47406	0.140466
26785	SMESG000056377.1	1.50417	-0.877432	1.18546	-0.740163	0.459201
26786	SMESG000056391.1	1.72897	-1.6627	1.10868	-1.49971	0.133689
26787	SMESG000056413.1	0.75344	-0.193098	1.5426	-0.125177	0.900383
26788	SMESG000056414.1	0.415875	-1.10165	1.99469	-0.552289	0.58075
26789	SMESG000056426.1	0.434086	0.211642	2.17358	0.0973703	0.922432
26790	SMESG000056432.1	2.88132	-0.986772	0.957898	-1.03014	0.302942
26791	SMESG000056473.1	0.0348026	-0.501553	5.20139	-0.0964266	0.923182
26792	SMESG000056476.1	0.518452	-0.499676	2.02627	-0.246599	0.805219
26793	SMESG000056479.1	4.65772	-0.0852489	0.596173	-0.142994	0.886295
26794	SMESG000056502.1	0.0830092	0	5.20139	0	1
26795	SMESG000056524.1	0.115911	-1.25298	5.1971	-0.241092	0.809484
26796	SMESG000056526.1	0.942452	-0.102662	1.53957	-0.0666824	0.946835
26797	SMESG000056528.1	0.349419	0.895511	3.18499	0.281166	0.778583
26798	SMESG000056539.1	2.92233	-1.51105	0.816688	-1.85022	0.0642815
26799	SMESG000056541.1	1.27094	-0.798824	1.41434	-0.564803	0.572207
26800	SMESG000056576.1	0.536495	0.624689	1.813	0.344561	0.730425
26801	SMESG000056605.1	0.321539	-2.17575	3.10487	-0.700754	0.483457
26802	SMESG000056626.1	1.25385	0.501875	1.18069	0.425069	0.670786
26803	SMESG000056647.1	1.29796	0.56072	1.24557	0.450171	0.652587
26804	SMESG000056676.1	0.330565	0	4.48531	0	1
26805	SMESG000056708.1	0.576821	2.24628	1.79213	1.25341	0.210055
26806	SMESG000056710.1	0.114812	0.219765	5.20139	0.0422512	0.966298
26807	SMESG000056734.1	2.77993	-0.225811	0.990741	-0.227921	0.819708
26808	SMESG000056735.1	1.22725	-0.577594	1.14933	-0.50255	0.615281
26809	SMESG000056742.1	1.1202	0.252142	1.26461	0.199384	0.841963
26810	SMESG000056758.1	0.154777	0.219756	5.20139	0.0422494	0.9663
26811	SMESG000056759.1	0.191643	0.219759	4.0622	0.0540985	0.956857
26812	SMESG000056785.1	0.772431	1.99853	1.56059	1.28062	0.200326
26813	SMESG000056824.1	1.6187	-0.473055	0.980899	-0.482267	0.629616
26814	SMESG000056835.1	0.822125	0.827916	1.62712	0.508824	0.610876
26815	SMESG000056863.1	0.655495	-2.49367	2.19277	-1.13722	0.255445
26816	SMESG000056869.1	5.11009	-1.28138	0.612237	-2.09295	0.0363539
26817	SMESG000056873.1	3.06594	-1.62465	0.99775	-1.62832	0.103458
26818	SMESG000056905.1	1.66955	1.40315	1.103	1.27212	0.203329
26819	SMESG000056946.1	0.486586	0	3.50318	0	1
26820	SMESG000056948.1	0.206198	-0.501586	5.20139	-0.096433	0.923177
26821	SMESG000056960.1	6.11646	-0.167202	0.541982	-0.308501	0.757701
26822	SMESG000057080.1	0
26823	SMESG000057102.1	2.21833	0.226579	0.912883	0.248202	0.803978
26824	SMESG000057113.1	0.335974	-0.736116	3.07139	-0.239669	0.810587
26825	SMESG000057122.1	0.216162	0.21975	4.84245	0.04538	0.963804
26826	SMESG000057123.1	0.267158	-1.82697	3.19778	-0.571325	0.567779
26827	SMESG000057127.1	3.8821	0.24816	0.588717	0.421526	0.673371
26828	SMESG000057129.1	1.19256	0.443893	1.14717	0.386947	0.698796
26829	SMESG000057149.1	5.04517	-1.28458	0.660652	-1.94441	0.0518456
26830	SMESG000057154.1	1.62208	1.49944	0.953333	1.57284	0.115755
26831	SMESG000057168.1	0.177088	-1.75617	5.03393	-0.348867	0.727189
26832	SMESG000057198.1	0.164935	-1.34809	5.19257	-0.259619	0.795158
26833	SMESG000057207.1	5.73638	-0.641158	0.530728	-1.20807	0.22702
26834	SMESG000057219.1	1.97265	-0.350503	1.01916	-0.343914	0.730911
26835	SMESG000057258.1	0.873856	-0.124418	1.30131	-0.0956099	0.92383
26836	SMESG000057265.1	2.15704	-1.63991	0.903343	-1.81538	0.0694656
26837	SMESG000057287.1	1.01402	0.197462	1.24794	0.158231	0.874275
26838	SMESG000057289.1	0.443737	0.820143	2.69983	0.303776	0.761298
26839	SMESG000057290.1	4.16191	-0.159465	0.646011	-0.246846	0.805028
26840	SMESG000057295.1	0.30572	-1.49884	2.63644	-0.568509	0.56969
26841	SMESG000057321.1	1.6706	0.975192	1.2472	0.781907	0.434269
26842	SMESG000057323.1	0.224305	0	5.20139	0	1
26843	SMESG000057334.1	2.33746	-0.549613	1.06754	-0.514838	0.606666
26844	SMESG000057359.1	4.37878	-1.11943	0.591245	-1.89335	0.0583114
26845	SMESG000057377.1	0.115658	0.941035	5.20139	0.18092	0.856431
26846	SMESG000057379.1	1.23517	1.03385	1.19327	0.866397	0.386272
26847	SMESG000057426.1	1.895	-1.22082	1.09271	-1.11724	0.263893
26848	SMESG000057427.1	5.60333	-0.195782	0.806648	-0.24271	0.80823
26849	SMESG000057459.1	0
26850	SMESG000057509.1	0.379059	2.34978	5.16346	0.455078	0.649053
26851	SMESG000057550.1	3.72448	0.319078	0.759147	0.420311	0.674258
26852	SMESG000057576.1	0.523501	-2.16546	4.14268	-0.522719	0.60117
26853	SMESG000057612.1	1.74498	-1.35212	0.961944	-1.40561	0.15984
26854	SMESG000057667.1	2.19563	-1.35295	1.0039	-1.3477	0.177755
26855	SMESG000057693.1	1.44578	0.0445706	1.11994	0.0397971	0.968255
26856	SMESG000057696.1	0.135281	0.219765	5.20139	0.0422512	0.966298
26857	SMESG000057736.1	0.0429011	0	5.20139	0	1
26858	SMESG000057754.1	0.510201	0.280809	2.41275	0.116386	0.907347
26859	SMESG000057756.1	0.0838661	0.941045	5.20139	0.180922	0.856429
26860	SMESG000057757.1	0
26861	SMESG000057758.1	0.351866	-0.363164	2.09314	-0.173502	0.862257
26862	SMESG000057760.1	0.032697	0	5.20139	0	1
26863	SMESG000057817.1	1.82915	1.55006	0.877309	1.76684	0.0772553
26864	SMESG000057824.1	0.511987	0.232629	1.90146	0.122342	0.902628
26865	SMESG000057842.1	0.127513	0.219765	5.20139	0.0422512	0.966298
26866	SMESG000057881.1	0.851948	-1.36558	1.59715	-0.855012	0.392545
26867	SMESG000057899.1	0.717198	-1.96443	5.13196	-0.382783	0.70188
26868	SMESG000057926.1	2.60405	0.385417	0.82042	0.46978	0.638512
26869	SMESG000057946.1	0.588185	1.5955	1.86259	0.856603	0.391664
26870	SMESG000057953.1	0.513699	-0.203772	1.76823	-0.115241	0.908254
26871	SMESG000057964.1	0.041707	0	5.20139	0	1
26872	SMESG000057977.1	0.0466919	0	5.20139	0	1
26873	SMESG000057986.1	1.95979	-1.10904	1.04552	-1.06075	0.288803
26874	SMESG000057993.1	2.3505	-1.76055	0.98614	-1.78529	0.0742139
26875	SMESG000058061.1	5.25251	-1.5355	0.659379	-2.32871	0.0198743
26876	SMESG000058080.1	3.72932	-1.57314	0.702545	-2.23921	0.0251424
26877	SMESG000058084.1	1.96831	1.06518	1.05463	1.01	0.312494
26878	SMESG000058099.1	4.58552	-0.0909168	0.658424	-0.138082	0.890175
26879	SMESG000058103.1	1.28557	1.40088	1.13055	1.23911	0.215305
26880	SMESG000058104.1	1.87775	-3.78838	1.55145	-2.44182	0.0146133
26881	SMESG000058117.1	2.61909	-0.4034	0.938789	-0.429702	0.667412
26882	SMESG000058141.1	1.39244	-0.298189	1.21426	-0.245573	0.806013
26883	SMESG000058180.1	3.24639	-1.45983	0.674618	-2.16394	0.0304691
26884	SMESG000058264.1	0
26885	SMESG000058340.1	0.27437	-0.25812	3.17611	-0.0812693	0.935228
26886	SMESG000058345.1	2.43289	-0.790201	1.02949	-0.767562	0.442747
26887	SMESG000058388.1	0.183081	2.20554	5.17005	0.426599	0.669671
26888	SMESG000058403.1	2.45588	-1.42118	0.982156	-1.447	0.147897
26889	SMESG000058417.1	4.08531	0.379147	0.712869	0.53186	0.594823
26890	SMESG000058425.1	1.4388	0.461872	1.18208	0.390728	0.695998
26891	SMESG000058433.1	0.377718	1.55217	2.66268	0.582937	0.559936
26892	SMESG000058507.1	0.419758	-0.390109	2.13224	-0.182958	0.854831
26893	SMESG000058550.1	2.97675	-0.098188	0.733969	-0.133777	0.893579
26894	SMESG000058555.1	6.44538	0.0997392	0.686592	0.145267	0.8845
26895	SMESG000058556.1	0.597734	-2.03947	2.58637	-0.788545	0.430378
26896	SMESG000058567.1	1.31502	-0.5478	1.24946	-0.438428	0.661076
26897	SMESG000058621.1	6.96581	0.743235	0.477342	1.55703	0.119464
26898	SMESG000058634.1	0.0466919	0	5.20139	0	1
26899	SMESG000058646.1	1.31501	0.544458	1.44151	0.3777	0.705654
26900	SMESG000058686.1	6.77466	-0.467971	0.502799	-0.930731	0.351993
26901	SMESG000058692.1	3.41047	0.336048	0.753431	0.446023	0.65558
26902	SMESG000058709.1	2.34493	1.5615	0.868799	1.79731	0.0722872
26903	SMESG000058718.1	0.973688	0.231597	1.27531	0.181601	0.855896
26904	SMESG000058739.1	3.28897	-0.508932	0.685015	-0.74295	0.457512
26905	SMESG000058755.1	0
26906	SMESG000058770.1	1.05151	1.92229	1.84647	1.04106	0.297846
26907	SMESG000058785.1	2.70681	0.220346	0.662575	0.33256	0.739466
26908	SMESG000058821.1	0.112706	0.941035	5.20139	0.18092	0.856431
26909	SMESG000058904.1	0.619631	-0.501589	2.43408	-0.206069	0.836737
26910	SMESG000058933.1	4.36269	-0.189338	0.603176	-0.313902	0.753596
26911	SMESG000058942.1	0.22433	2.34981	5.16346	0.455084	0.649049
26912	SMESG000058943.1	0.0838661	0.941045	5.20139	0.180922	0.856429
26913	SMESG000058995.1	1.40911	0.521773	1.12609	0.463349	0.643114
26914	SMESG000059005.1	0
26915	SMESG000059037.1	0.489243	1.83979	2.48891	0.739197	0.459787
26916	SMESG000059054.1	2.90116	-0.156634	0.704186	-0.222433	0.823977
26917	SMESG000059058.1	2.60468	-0.420312	0.76749	-0.547645	0.583935
26918	SMESG000059073.1	0.200393	0.231442	4.9164	0.0470755	0.962453
26919	SMESG000059104.1	5.92041	-1.22246	0.537376	-2.27486	0.0229143
26920	SMESG000059120.1	0.0459697	0.941054	5.20139	0.180923	0.856428
26921	SMESG000059122.1	0.454203	0.919668	2.42926	0.37858	0.705
26922	SMESG000059130.1	0.0700044	-1.20508	5.19949	-0.231768	0.816718
26923	SMESG000059177.1	1.1878	-1.06614	1.18834	-0.897169	0.369629
26924	SMESG000059178.1	0.54939	-1.31934	1.67496	-0.787685	0.430881
26925	SMESG000059193.1	3.63179	-0.670468	0.836938	-0.801096	0.423076
26926	SMESG000059210.1	5.11669	-0.874999	0.56255	-1.55542	0.119847
26927	SMESG000059229.1	0.553886	-0.485795	2.15381	-0.225552	0.82155
26928	SMESG000059230.1	2.88786	0.608341	0.679848	0.894819	0.370884
26929	SMESG000059232.1	0.162537	-0.501582	5.14588	-0.0974725	0.922351
26930	SMESG000059233.1	1.89878	0.212512	1.09965	0.193254	0.84676
26931	SMESG000059239.1	0.84443	1.87022	1.85904	1.00601	0.31441
26932	SMESG000059319.1	0.202363	0	4.90062	0	1
26933	SMESG000059332.1	3.46104	0.0489993	0.682884	0.0717535	0.942798
26934	SMESG000059333.1	0.569885	-1.81743	1.96828	-0.923358	0.355821
26935	SMESG000059377.1	0.783518	-1.09236	1.62362	-0.672792	0.50108
26936	SMESG000059388.1	0.676369	1.19497	1.66822	0.716314	0.473797
26937	SMESG000059408.1	1.18666	2.21427	1.36269	1.62493	0.104178
26938	SMESG000059410.1	1.02878	0.78631	1.52404	0.515937	0.605898
26939	SMESG000059415.1	4.28925	-0.455266	0.655168	-0.694885	0.487127
26940	SMESG000059416.1	2.77319	-0.836391	0.771635	-1.08392	0.2784
26941	SMESG000059432.1	1.61046	-0.359503	1.01239	-0.355104	0.722512
26942	SMESG000059455.1	0.175623	-0.501589	5.08353	-0.0986695	0.921401
26943	SMESG000059476.1	1.55925	-0.948364	1.18988	-0.797027	0.425435
26944	SMESG000059479.1	3.61042	-0.855023	0.734726	-1.16373	0.244533
26945	SMESG000059486.1	1.11384	0.668903	1.49182	0.44838	0.653879
26946	SMESG000059502.1	6.58758	-0.352279	0.488992	-0.720419	0.471267
26947	SMESG000059536.1	3.89197	-0.0279108	0.69172	-0.0403499	0.967814
26948	SMESG000059537.1	0
26949	SMESG000059564.1	3.02217	0.294181	0.602761	0.488055	0.625511
26950	SMESG000059568.1	0.105475	-0.501572	5.20139	-0.0964304	0.923179
26951	SMESG000059570.1	0.518662	-2.26403	2.28415	-0.991193	0.321592
26952	SMESG000059580.1	0.598218	-2.22016	2.40173	-0.924401	0.355278
26953	SMESG000059667.1	0.249925	-0.501582	3.2571	-0.153997	0.877612
26954	SMESG000059678.1	1.37523	-1.75663	2.24014	-0.784158	0.432948
26955	SMESG000059692.1	1.74043	1.62296	1.08271	1.49897	0.13388
26956	SMESG000059729.1	1.0096	1.23566	1.5891	0.777586	0.436813
26957	SMESG000059752.1	0.34656	2.61798	4.28376	0.611141	0.541106
26958	SMESG000059761.1	0.50268	-3.60942	5.11992	-0.704975	0.480826
26959	SMESG000059762.1	2.65285	-0.666947	0.903961	-0.737805	0.460633
26960	SMESG000059765.1	6.91506	0.231537	0.640378	0.361563	0.717678
26961	SMESG000059778.1	0.322911	0.219758	3.17762	0.0691581	0.944864
26962	SMESG000059779.1	3.3178	0.561113	0.744832	0.753342	0.451245
26963	SMESG000059814.1	0.200104	0.21976	4.01666	0.054712	0.956368
26964	SMESG000059899.1	1.60629	-1.13604	0.96308	-1.17959	0.238163
26965	SMESG000059936.1	2.82987	-1.00698	1.09209	-0.922065	0.356495
26966	SMESG000059994.1	6.36272	-0.93846	0.607629	-1.54446	0.122477
26967	SMESG000060003.1	0.0759457	0.219775	5.20139	0.0422531	0.966297
26968	SMESG000060018.1	0.338063	-1.46393	2.62703	-0.557256	0.577353
26969	SMESG000060025.1	4.65332	-1.20403	0.813611	-1.47986	0.138911
26970	SMESG000060043.1	0
26971	SMESG000060205.1	6.95387	-0.0789657	0.495185	-0.159467	0.873301
26972	SMESG000060281.1	3.02671	-0.788454	0.712674	-1.10633	0.268583
26973	SMESG000060312.1	0
26974	SMESG000060322.1	2.01462	-0.755583	1.22223	-0.618201	0.536443
26975	SMESG000060357.1	3.23246	-1.37117	0.993659	-1.37992	0.167611
26976	SMESG000060384.1	7.01759	0.0252867	0.522016	0.0484405	0.961365
26977	SMESG000060406.1	0.586825	0.678326	1.49717	0.453072	0.650497
26978	SMESG000060452.1	6.05028	-1.11823	0.533969	-2.09418	0.0362436
26979	SMESG000060457.1	0.450111	1.94916	2.28959	0.851316	0.394594
26980	SMESG000060473.1	1.74881	-3.13216	1.53549	-2.03985	0.0413658
26981	SMESG000060519.1	4.83741	-0.595962	0.617698	-0.964812	0.334639
26982	SMESG000060524.1	4.73803	-0.990335	0.598586	-1.65446	0.0980348
26983	SMESG000060578.1	5.87642	-1.21918	0.547141	-2.22827	0.0258628
26984	SMESG000060585.1	0.650208	-0.572052	1.42636	-0.401057	0.688378
26985	SMESG000060594.1	4.06908	-0.0459283	0.614034	-0.0747976	0.940376
26986	SMESG000060595.1	5.73938	0.175427	0.532009	0.329744	0.741593
26987	SMESG000060599.1	0.0755981	0	5.20139	0	1
26988	SMESG000060601.1	0.435075	-0.481036	2.17253	-0.221417	0.824768
26989	SMESG000060610.1	1.19896	1.2582	1.19309	1.05457	0.291621
26990	SMESG000060631.1	1.45332	0.662335	1.07562	0.615771	0.538046
26991	SMESG000060655.1	1.10968	1.21743	1.21393	1.00288	0.315918
26992	SMESG000060656.1	1.27463	-3.17618	1.36633	-2.32461	0.0200926
26993	SMESG000060663.1	1.06975	-1.95537	1.29361	-1.51156	0.130646
26994	SMESG000060668.1	0.23269	-2.17016	4.7061	-0.461138	0.644699
26995	SMESG000060719.1	2.01224	0.47514	0.856137	0.554981	0.578907
26996	SMESG000060728.1	0.0378965	0	5.20139	0	1
26997	SMESG000060731.1	0.126621	0.219765	5.20139	0.0422512	0.966298
26998	SMESG000060790.1	0.500175	-0.488285	2.40384	-0.203127	0.839036
26999	SMESG000060812.1	0.412773	2.13557	3.63802	0.587015	0.557193
27000	SMESG000060816.1	0.776718	0.00506467	1.302	0.00388992	0.996896
27001	SMESG000060832.1	0.9861	-0.230536	1.13679	-0.202797	0.839294
27002	SMESG000060839.1	3.06007	-0.401969	0.819321	-0.490613	0.623701
27003	SMESG000060922.1	1.97673	-0.667958	0.902117	-0.740433	0.459037
27004	SMESG000060944.1	2.18679	-0.981933	0.912729	-1.07582	0.282007
27005	SMESG000060997.1	0.720194	-1.08187	1.60021	-0.67608	0.49899
27006	SMESG000060998.1	0.0589703	0	5.20139	0	1
27007	SMESG000061017.1	0.084437	0	5.20139	0	1
27008	SMESG000061026.1	3.583	0.0789502	0.603907	0.130732	0.895987
27009	SMESG000061060.1	0.303439	0.941033	4.5059	0.208845	0.834569
27010	SMESG000061075.1	0.127464	0.219765	5.20139	0.0422512	0.966298
27011	SMESG000061079.1	0.304094	-1.82755	2.36069	-0.774158	0.438837
27012	SMESG000061085.1	0.148204	-0.501581	5.20139	-0.096432	0.923178
27013	SMESG000061091.1	1.40205	-1.04596	1.18724	-0.881001	0.378318
27014	SMESG000061107.1	0.0390602	0	5.20139	0	1
27015	SMESG000061120.1	1.37735	0.893102	1.75676	0.508381	0.611186
27016	SMESG000061167.1	2.67238	-1.80815	0.95739	-1.88862	0.0589426
27017	SMESG000061178.1	0.463913	1.50276	2.14735	0.699819	0.48404
27018	SMESG000061180.1	0.531175	-1.82328	1.93839	-0.940615	0.346902
27019	SMESG000061192.1	0.489285	0.823494	2.3118	0.356213	0.721681
27020	SMESG000061254.1	1.17689	0.431291	1.2989	0.332044	0.739856
27021	SMESG000061278.1	0
27022	SMESG000061279.1	0.875507	1.83823	1.61628	1.13732	0.255404
27023	SMESG000061291.1	4.0099	-1.12946	0.734371	-1.538	0.124048
27024	SMESG000061312.1	1.37215	0.398759	0.987325	0.403878	0.686302
27025	SMESG000061313.1	0.925445	-0.258929	1.82983	-0.141505	0.887471
27026	SMESG000061329.1	0.66617	0.53369	1.49012	0.358153	0.720229
27027	SMESG000061415.1	0.529623	2.06245	2.0646	0.998962	0.317813
27028	SMESG000061416.1	0.118542	0	5.20139	0	1
27029	SMESG000061465.1	0.670854	1.52514	1.87392	0.813875	0.415717
27030	SMESG000061492.1	5.0982	-1.41714	0.67156	-2.11022	0.0348391
27031	SMESG000061496.1	0.165396	0.219754	5.20139	0.042249	0.9663
27032	SMESG000061510.1	0.0887188	0.941045	5.20139	0.180922	0.856429
27033	SMESG000061555.1	0.658889	1.23324	2.34317	0.526312	0.598671
27034	SMESG000061577.1	2.77721	-0.0195615	0.90244	-0.0216763	0.982706
27035	SMESG000061582.1	0.864412	0.774311	1.9623	0.394593	0.693144
27036	SMESG000061607.1	0.697613	-0.421234	1.73893	-0.242237	0.808596
27037	SMESG000061611.1	0.195091	1.64777	4.03856	0.408009	0.683267
27038	SMESG000061620.1	0.926315	0.166534	1.49481	0.111408	0.911293
27039	SMESG000061667.1	4.88716	-0.982036	0.615734	-1.5949	0.110734
27040	SMESG000061668.1	6.13953	0.583462	0.501352	1.16378	0.244514
27041	SMESG000061669.1	2.07074	-0.546376	0.739681	-0.738664	0.460111
27042	SMESG000061670.1	0.772876	-0.284017	1.26305	-0.224866	0.822084
27043	SMESG000061675.1	4.32463	-0.682575	0.679821	-1.00405	0.315354
27044	SMESG000061688.1	0.241998	0.94103	4.72487	0.199166	0.842133
27045	SMESG000061713.1	0
27046	SMESG000061717.1	1.91257	-1.24519	1.47561	-0.843847	0.398755
27047	SMESG000061732.1	0.0427492	0	5.20139	0	1
27048	SMESG000061745.1	0.160782	1.02305	5.19559	0.196907	0.8439
27049	SMESG000061747.1	0.450502	-1.78641	1.82111	-0.980945	0.32662
27050	SMESG000061751.1	1.79863	0.195786	1.31514	0.148871	0.881656
27051	SMESG000061761.1	0.29824	-0.307615	2.70995	-0.113513	0.909624
27052	SMESG000061764.1	0.479451	1.01753	2.17912	0.466945	0.640539
27053	SMESG000061827.1	5.15496	-0.170753	0.582138	-0.293321	0.769277
27054	SMESG000061854.1	0.766709	1.30588	1.87944	0.694826	0.487164
27055	SMESG000061985.1	1.73107	0.00501916	1.05727	0.00474728	0.996212
27056	SMESG000062033.1	0.755554	-0.791662	1.45379	-0.54455	0.586063
27057	SMESG000062037.1	1.0345	-3.29211	1.37988	-2.38579	0.0170427
27058	SMESG000062078.1	0.481755	-1.35615	2.23029	-0.608057	0.543149
27059	SMESG000062088.1	2.67978	0.0105674	1.16898	0.00903984	0.992787
27060	SMESG000062105.1	0
27061	SMESG000062184.1	0.115852	-0.501573	5.20139	-0.0964305	0.923179
27062	SMESG000062190.1	1.63788	1.53761	1.08807	1.41316	0.157609
27063	SMESG000062223.1	0.667298	1.83551	1.87969	0.976498	0.328818
27064	SMESG000062229.1	0.968576	2.34242	2.46542	0.950112	0.342055
27065	SMESG000062252.1	0.819404	-0.434795	2.05855	-0.211214	0.83272
27066	SMESG000062272.1	2.51463	-1.60115	0.94967	-1.68601	0.0917948
27067	SMESG000062325.1	0.233776	2.2868	3.83451	0.596372	0.550927
27068	SMESG000062370.1	0.158023	-1.11283	5.15177	-0.21601	0.82898
27069	SMESG000062384.1	0.0759457	0.219775	5.20139	0.0422531	0.966297
27070	SMESG000062407.1	5.40026	0.256853	0.70328	0.365222	0.714946
27071	SMESG000062504.1	0.677897	-3.51481	1.63723	-2.1468	0.0318093
27072	SMESG000062548.1	3.51593	0.0698144	0.918217	0.0760326	0.939393
27073	SMESG000062562.1	1.88678	0.38728	0.98954	0.391374	0.695521
27074	SMESG000062593.1	0.0348026	-0.501553	5.20139	-0.0964266	0.923182
27075	SMESG000062610.1	0.557436	1.50295	1.73489	0.866305	0.386323
27076	SMESG000062611.1	0.032697	0	5.20139	0	1
27077	SMESG000062612.1	0.791635	-0.791078	1.59418	-0.496229	0.619733
27078	SMESG000062616.1	0.0352017	-0.501553	5.20139	-0.0964266	0.923182
27079	SMESG000062647.1	0.745509	0.547152	1.48386	0.368735	0.712325
27080	SMESG000062650.1	2.59455	1.70714	0.974474	1.75186	0.0797984
27081	SMESG000062653.1	0.165146	1.73717	5.13109	0.338557	0.734943
27082	SMESG000062675.1	0.151898	-1.74843	5.17091	-0.338128	0.735267
27083	SMESG000062682.1	0.956	-1.58707	1.92231	-0.825609	0.409026
27084	SMESG000062684.1	2.12718	-0.661926	0.873288	-0.75797	0.448469
27085	SMESG000062703.1	0
27086	SMESG000062706.1	2.14667	0.495755	0.799543	0.620048	0.535226
27087	SMESG000062734.1	0.0850299	0.941045	5.20139	0.180922	0.856429
27088	SMESG000062736.1	0.192914	0.219759	4.05584	0.0541833	0.956789
27089	SMESG000062751.1	1.95862	0.356431	0.878226	0.405853	0.684851
27090	SMESG000062790.1	1.85444	-0.307172	0.930944	-0.329958	0.741432
27091	SMESG000062802.1	0.719748	-0.383154	1.69089	-0.226599	0.820735
27092	SMESG000062805.1	0
27093	SMESG000062835.1	0.145231	-0.501582	5.20139	-0.0964322	0.923177
27094	SMESG000062838.1	0.0390877	0.941054	5.20139	0.180923	0.856428
27095	SMESG000062839.1	0.226752	0.926545	3.951	0.234509	0.81459
27096	SMESG000062853.1	0
27097	SMESG000062854.1	0.172892	2.22812	5.02487	0.443418	0.657464
27098	SMESG000062888.1	0.302519	-1.0979	2.72056	-0.403558	0.686538
27099	SMESG000062906.1	0.0352017	-0.501553	5.20139	-0.0964266	0.923182
27100	SMESG000062927.1	0.521906	0.038794	2.52733	0.0153498	0.987753
27101	SMESG000062928.1	0.870956	-2.79335	1.45196	-1.92385	0.054373
27102	SMESG000062934.1	0
27103	SMESG000062955.1	1.36267	-2.08349	1.31721	-1.58174	0.113708
27104	SMESG000062961.1	0.152567	-1.82698	5.1672	-0.353573	0.723659
27105	SMESG000062966.1	0.686767	1.68775	1.9252	0.876663	0.38067
27106	SMESG000062982.1	2.45585	-0.224371	0.764769	-0.293384	0.769228
27107	SMESG000062984.1	4.14498	-1.34321	0.678127	-1.98077	0.0476168
27108	SMESG000062987.1	2.09461	-0.780805	1.08113	-0.722214	0.470163
27109	SMESG000062997.1	1.71601	-0.723265	0.876511	-0.825164	0.409279
27110	SMESG000063081.1	2.06195	0.0909833	0.965859	0.0941993	0.924951
27111	SMESG000063100.1	0.773266	-1.10156	1.99863	-0.551159	0.581525
27112	SMESG000063132.1	1.14117	0.565421	1.44186	0.392147	0.69495
27113	SMESG000063133.1	4.65741	-0.268133	0.604108	-0.443849	0.657152
27114	SMESG000063141.1	1.06791	2.7847	1.60017	1.74025	0.0818154
27115	SMESG000063146.1	3.77185	-0.777826	0.700568	-1.11028	0.266879
27116	SMESG000063193.1	4.14705	-0.249021	0.620999	-0.401	0.68842
27117	SMESG000063194.1	0.703769	1.54257	1.76569	0.873633	0.382318
27118	SMESG000063196.1	0.259883	2.32514	4.62136	0.503128	0.614874
27119	SMESG000063218.1	1.0768	-0.481988	1.48376	-0.324843	0.7453
27120	SMESG000063249.1	3.61344	-0.238456	0.798246	-0.298725	0.76515
27121	SMESG000063272.1	0.337255	-0.501582	2.71333	-0.184859	0.85334
27122	SMESG000063286.1	0.301747	0.21976	3.16815	0.0693655	0.944699
27123	SMESG000063308.1	0.0357868	-0.501553	5.20139	-0.0964266	0.923182
27124	SMESG000063310.1	1.39619	-1.20344	1.64056	-0.733553	0.463221
27125	SMESG000063321.1	0.199744	1.65809	4.92085	0.336951	0.736154
27126	SMESG000063384.1	5.40264	0.159817	0.624863	0.255763	0.798134
27127	SMESG000063390.1	0.257441	0.219744	4.68775	0.0468763	0.962612
27128	SMESG000063423.1	0.387933	0.219756	3.09556	0.0709908	0.943405
27129	SMESG000063430.1	1.73544	-3.53601	1.4361	-2.46222	0.0138079
27130	SMESG000063433.1	2.92131	-0.0947181	0.816191	-0.116049	0.907614
27131	SMESG000063446.1	2.366	1.65313	1.48683	1.11185	0.266204
27132	SMESG000063452.1	4.72455	-1.41068	0.63	-2.23917	0.0251449
27133	SMESG000063482.1	0.483798	0	5.02105	0	1
27134	SMESG000063491.1	2.55837	-0.858858	0.873123	-0.983661	0.325282
27135	SMESG000063507.1	0.610194	-1.10148	1.9198	-0.573748	0.566138
27136	SMESG000063528.1	1.13252	0.803693	1.13226	0.709813	0.47782
27137	SMESG000063556.1	1.49568	-2.32333	1.23364	-1.88332	0.0596575
27138	SMESG000063572.1	1.29629	0.988997	1.28375	0.7704	0.441063
27139	SMESG000063581.1	1.40432	0.0222662	1.14034	0.0195259	0.984422
27140	SMESG000063608.1	0.520121	-2.98499	1.91	-1.56282	0.118095
27141	SMESG000063611.1	0.617441	0.238517	2.14972	0.110953	0.911654
27142	SMESG000063779.1	0.306726	0.917864	2.76937	0.331434	0.740316
27143	SMESG000063795.1	0.656568	0.219142	1.5273	0.143484	0.885908
27144	SMESG000063801.1	0.580403	0.225711	1.90455	0.118511	0.905663
27145	SMESG000063813.1	2.52053	0.824043	1.02443	0.804393	0.42117
27146	SMESG000063851.1	3.42873	0.227772	0.669685	0.340118	0.733767
27147	SMESG000063897.1	0.719399	1.03282	1.56261	0.66096	0.508638
27148	SMESG000063966.1	0.715068	-0.806026	1.65472	-0.487107	0.626183
27149	SMESG000063979.1	4.33902	0.492383	0.633636	0.777076	0.437114
27150	SMESG000063996.1	1.87859	0.228706	1.00614	0.22731	0.820182
27151	SMESG000063997.1	2.62078	-2.02458	0.940539	-2.15257	0.0313524
27152	SMESG000064041.1	0.0411431	0.941054	5.20139	0.180923	0.856428
27153	SMESG000064043.1	0.0427492	0	5.20139	0	1
27154	SMESG000064044.1	1.37033	0.216648	1.15858	0.186994	0.851665
27155	SMESG000064068.1	0.977517	-2.09547	1.44279	-1.45237	0.146398
27156	SMESG000064088.1	1.10486	-3.12439	1.39413	-2.24111	0.0250189
27157	SMESG000064106.1	1.56231	0.59007	1.19092	0.495476	0.620264
27158	SMESG000064132.1	1.65704	0.5636	0.933749	0.603588	0.546118
27159	SMESG000064136.1	0.0410643	-0.501553	5.20139	-0.0964266	0.923182
27160	SMESG000064158.1	0.87446	0.178744	2.59438	0.0688966	0.945072
27161	SMESG000064207.1	0.151098	-0.483756	5.19949	-0.0930391	0.925873
27162	SMESG000064210.1	0.0378965	0	5.20139	0	1
27163	SMESG000064211.1	0
27164	SMESG000064237.1	0.586799	-2.17494	2.3352	-0.931372	0.351661
27165	SMESG000064247.1	0.680056	1.02212	1.53168	0.667318	0.504569
27166	SMESG000064279.1	3.74543	-0.64482	0.672316	-0.959103	0.337507
27167	SMESG000064306.1	6.04249	-1.05751	1.04005	-1.01679	0.309253
27168	SMESG000064316.1	3.60177	0.2168	0.721394	0.300529	0.763774
27169	SMESG000064398.1	0.14982	-0.498774	5.19873	-0.0959415	0.923567
27170	SMESG000064414.1	2.5108	-1.1072	0.95231	-1.16264	0.244974
27171	SMESG000064418.1	0.214273	0.941062	3.95657	0.237848	0.811999
27172	SMESG000064426.1	0.667362	-0.713362	1.93091	-0.369444	0.711797
27173	SMESG000064445.1	3.39319	0.426594	0.676473	0.630615	0.528292
27174	SMESG000064447.1	3.46424	-0.681917	0.847431	-0.804687	0.421
27175	SMESG000064502.1	1.17878	1.42452	1.44377	0.986671	0.323804
27176	SMESG000064507.1	1.773	0.803693	1.12458	0.714662	0.474818
27177	SMESG000064544.1	0.219766	-0.621645	4.81824	-0.129019	0.897343
27178	SMESG000064552.1	5.03183	0.292934	0.579409	0.505573	0.613156
27179	SMESG000064563.1	2.10918	-0.423517	0.88381	-0.479194	0.6318
27180	SMESG000064597.1	0.650134	-0.436625	2.63769	-0.165533	0.868524
27181	SMESG000064598.1	0.542323	0.996787	1.96796	0.506508	0.6125
27182	SMESG000064600.1	5.48069	-0.63768	0.618563	-1.03091	0.302585
27183	SMESG000064680.1	1.11685	2.21436	1.48988	1.48627	0.137207
27184	SMESG000064681.1	0.354488	-1.77201	2.3649	-0.749296	0.453679
27185	SMESG000064700.1	0.411696	0.984488	2.42674	0.405683	0.684976
27186	SMESG000064762.1	1.71206	1.33541	0.853379	1.56485	0.117618
27187	SMESG000064776.1	0
27188	SMESG000064797.1	1.80715	0.423361	1.07182	0.394992	0.692849
27189	SMESG000064798.1	2.47661	-0.764803	0.827706	-0.924003	0.355485
27190	SMESG000064819.1	2.71419	-1.06422	0.977647	-1.08855	0.276351
27191	SMESG000064823.1	3.64466	1.32743	1.47363	0.90079	0.3677
27192	SMESG000064828.1	0.619121	-1.88692	1.89959	-0.993329	0.32055
27193	SMESG000064835.1	0.227419	1.01918	4.77018	0.213657	0.830815
27194	SMESG000064845.1	0.547673	-1.22849	3.5265	-0.348361	0.727569
27195	SMESG000064850.1	0.574185	-1.7797	3.09235	-0.575515	0.564943
27196	SMESG000064857.1	2.5104	-1.86941	0.934826	-1.99974	0.0455281
27197	SMESG000064988.1	2.72891	-1.23754	0.822911	-1.50386	0.132617
27198	SMESG000064992.1	2.76811	-0.917788	0.913718	-1.00445	0.31516
27199	SMESG000065002.1	0.0885039	0.941045	5.20139	0.180922	0.856429
27200	SMESG000065030.1	5.32859	-0.853835	0.531234	-1.60727	0.107996
27201	SMESG000065033.1	0.352483	-2.15524	3.68769	-0.584443	0.558923
27202	SMESG000065077.1	0.564395	0.942537	3.01416	0.312703	0.754506
27203	SMESG000065085.1	5.33412	0.172076	0.580116	0.296623	0.766754
27204	SMESG000065087.1	0.165887	0.941028	5.11836	0.183853	0.854129
27205	SMESG000065111.1	1.41168	-0.0756984	0.959851	-0.0788648	0.93714
27206	SMESG000065118.1	0.586723	-1.05593	2.42116	-0.436127	0.662745
27207	SMESG000065119.1	0.772623	1.60645	1.76114	0.912166	0.361681
27208	SMESG000065178.1	5.0642	-1.08587	0.62159	-1.74692	0.0806506
27209	SMESG000065188.1	1.86609	-2.45441	1.07733	-2.27823	0.0227127
27210	SMESG000065189.1	0.0785458	0	5.20139	0	1
27211	SMESG000065218.1	1.03552	-1.06843	1.24181	-0.860376	0.389582
27212	SMESG000065228.1	0
27213	SMESG000065266.1	1.73973	-0.437287	0.90721	-0.482013	0.629796
27214	SMESG000065270.1	3.82365	0.124142	0.70724	0.175531	0.860663
27215	SMESG000065282.1	2.16273	0.824117	1.12221	0.734367	0.462725
27216	SMESG000065302.1	6.23619	0.0961021	0.664497	0.144624	0.885008
27217	SMESG000065313.1	1.33029	-1.11684	1.17501	-0.950496	0.34186
27218	SMESG000065318.1	0.762448	1.44095	1.41189	1.02058	0.307452
27219	SMESG000065320.1	3.89765	-1.86728	0.982006	-1.9015	0.0572372
27220	SMESG000065357.1	2.10051	-0.567676	1.38314	-0.410426	0.681493
27221	SMESG000065368.1	0.826422	-1.11682	1.52203	-0.733766	0.463091
27222	SMESG000065410.1	0.116931	-1.89246	5.16426	-0.366454	0.714026
27223	SMESG000065437.1	4.24857	0.444116	0.74491	0.596201	0.551041
27224	SMESG000065442.1	1.41565	-1.33855	1.41099	-0.94866	0.342793
27225	SMESG000065498.1	5.85461	-0.0307925	0.560376	-0.0549498	0.956178
27226	SMESG000065528.1	2.42861	-0.0285449	1.02451	-0.027862	0.977772
27227	SMESG000065556.1	1.41515	-0.963195	1.37866	-0.698646	0.484773
27228	SMESG000065613.1	3.07692	-0.279053	0.735488	-0.379412	0.704382
27229	SMESG000065653.1	0.115845	-0.501572	5.20139	-0.0964304	0.923179
27230	SMESG000065658.1	0.394397	-1.037	2.35745	-0.43988	0.660024
27231	SMESG000065659.1	0.225271	0.219749	4.77418	0.0460286	0.963287
27232	SMESG000065663.1	1.77341	-0.232454	1.09202	-0.212865	0.831432
27233	SMESG000065664.1	0.922821	2.2077	1.52942	1.44349	0.148883
27234	SMESG000065674.1	0.81552	2.9173	1.67117	1.74566	0.0808697
27235	SMESG000065712.1	0.490483	2.74003	2.28678	1.1982	0.230838
27236	SMESG000065713.1	0.556124	-3.19614	2.15189	-1.48527	0.137473
27237	SMESG000065748.1	0.333925	0.219756	3.17463	0.0692227	0.944812
27238	SMESG000065750.1	0.527951	1.62323	2.40733	0.674287	0.500129
27239	SMESG000065759.1	0.992325	-0.999832	1.34074	-0.745729	0.455831
27240	SMESG000065760.1	3.62471	-0.137117	1.20171	-0.114102	0.909157
27241	SMESG000065769.1	1.57705	-1.13099	0.975866	-1.15896	0.246473
27242	SMESG000065770.1	1.79797	-0.544881	1.06668	-0.510818	0.609478
27243	SMESG000065771.1	0.563069	0.257572	2.0428	0.126088	0.899662
27244	SMESG000065804.1	5.56935	-0.0290954	0.519	-0.0560605	0.955294
27245	SMESG000065819.1	1.44275	0.23218	1.24191	0.186954	0.851697
27246	SMESG000065824.1	2.58772	-1.04953	0.921664	-1.13873	0.254815
27247	SMESG000065834.1	0.161982	0.925761	5.14692	0.179867	0.857257
27248	SMESG000065848.1	2.51429	-1.25654	0.982836	-1.27848	0.20108
27249	SMESG000065866.1	4.02529	-0.470832	0.675601	-0.696908	0.48586
27250	SMESG000065899.1	0.0466919	0	5.20139	0	1
27251	SMESG000065917.1	2.7964	0.701777	1.06445	0.659288	0.509711
27252	SMESG000065924.1	1.97024	1.22966	0.944652	1.30171	0.193016
27253	SMESG000065925.1	2.92323	0.652513	0.719982	0.906292	0.364782
27254	SMESG000065943.1	1.723	1.21139	1.18725	1.02034	0.307569
27255	SMESG000065964.1	0.870799	0.673213	1.42395	0.472777	0.636372
27256	SMESG000065968.1	1.72196	-0.257863	0.998856	-0.258158	0.796285
27257	SMESG000065974.1	0.197792	-1.73806	5.17142	-0.336089	0.736804
27258	SMESG000065975.1	0.0390602	0	5.20139	0	1
27259	SMESG000065981.1	0.753807	-0.997892	1.78511	-0.559009	0.576156
27260	SMESG000066019.1	0.857737	-1.4326	1.38032	-1.03787	0.299329
27261	SMESG000066037.1	0.813059	-0.562593	1.21916	-0.461458	0.64447
27262	SMESG000066038.1	0.950923	0.746067	1.28594	0.580172	0.561799
27263	SMESG000066099.1	0.2813	1.00156	3.23262	0.309831	0.756689
27264	SMESG000066130.1	0.957763	-0.502895	1.77518	-0.283292	0.776953
27265	SMESG000066131.1	0.496137	-0.501587	2.44831	-0.20487	0.837673
27266	SMESG000066144.1	0
27267	SMESG000066180.1	0
27268	SMESG000066195.1	0
27269	SMESG000066228.1	1.05254	-0.759039	1.28728	-0.589646	0.555428
27270	SMESG000066272.1	0.1709	1.02305	5.19559	0.196907	0.8439
27271	SMESG000066310.1	2.80619	-0.249356	0.763033	-0.326795	0.743823
27272	SMESG000066331.1	1.70509	1.13421	0.891497	1.27225	0.203283
27273	SMESG000066386.1	1.50547	-1.09699	1.10552	-0.992292	0.321055
27274	SMESG000066407.1	2.70217	-0.81419	0.741909	-1.09743	0.272455
27275	SMESG000066411.1	2.28122	-1.82673	0.885471	-2.063	0.0391124
27276	SMESG000066419.1	0.257081	0.941027	4.68631	0.200803	0.840852
27277	SMESG000066430.1	0.710052	-0.265715	1.33866	-0.198493	0.842659
27278	SMESG000066452.1	6.40976	-0.161957	0.483491	-0.334974	0.737644
27279	SMESG000066474.1	3.74631	-0.443671	0.652704	-0.679743	0.496667
27280	SMESG000066488.1	4.54598	-0.415645	0.645273	-0.644138	0.519486
27281	SMESG000066543.1	0.0390877	0.941054	5.20139	0.180923	0.856428
27282	SMESG000066561.1	3.57612	-0.105784	0.688517	-0.15364	0.877894
27283	SMESG000066562.1	3.26199	-0.553702	0.711238	-0.778505	0.436271
27284	SMESG000066578.1	3.39814	-0.346383	0.760429	-0.45551	0.648743
27285	SMESG000066579.1	0.246147	2.68109	3.77923	0.70943	0.478058
27286	SMESG000066602.1	0.032697	0	5.20139	0	1
27287	SMESG000066603.1	5.55139	-1.34195	0.567065	-2.36648	0.0179582
27288	SMESG000066650.1	0
27289	SMESG000066677.1	0.327519	1.00079	3.18254	0.314462	0.75317
27290	SMESG000066699.1	1.06418	-0.559167	1.3638	-0.410007	0.681801
27291	SMESG000066720.1	3.80369	-0.866249	0.889346	-0.974029	0.330042
27292	SMESG000066762.1	0.349742	0.172578	2.61495	0.0659966	0.947381
27293	SMESG000066782.1	0.11578	-0.498767	5.19873	-0.0959402	0.923568
27294	SMESG000066798.1	0.285215	-1.89946	3.79332	-0.500739	0.616555
27295	SMESG000066804.1	0.447023	-2.6519	2.63662	-1.00579	0.314514
27296	SMESG000066810.1	0.43635	-1.05464	1.92465	-0.547965	0.583716
27297	SMESG000066830.1	2.3411	-0.608143	0.994538	-0.611482	0.54088
27298	SMESG000066834.1	0.593465	0.266503	1.88402	0.141455	0.887511
27299	SMESG000066842.1	5.23724	0.259056	0.633865	0.408693	0.682765
27300	SMESG000066846.1	0.251565	-1.22888	4.69963	-0.261485	0.793718
27301	SMESG000066955.1	0.0801869	0.941045	5.20139	0.180922	0.856429
27302	SMESG000066957.1	1.84248	1.36723	0.985024	1.38802	0.165131
27303	SMESG000066984.1	1.04263	-2.66315	1.43651	-1.85391	0.0637527
27304	SMESG000066987.1	1.09715	-0.58012	1.26325	-0.45923	0.646069
27305	SMESG000066990.1	0.823786	-0.250063	1.46978	-0.170136	0.864903
27306	SMESG000066992.1	2.80686	0.417997	0.774654	0.539593	0.589478
27307	SMESG000066993.1	1.34509	-0.492271	1.19937	-0.410442	0.681482
27308	SMESG000067003.1	6.91556	0.179726	0.579901	0.309925	0.756618
27309	SMESG000067013.1	3.52126	-1.20088	0.753377	-1.594	0.110937
27310	SMESG000067016.1	0.77019	-2.80568	1.4917	-1.88087	0.0599901
27311	SMESG000067060.1	3.10414	-0.518378	0.788132	-0.65773	0.510712
27312	SMESG000067072.1	0.186043	-0.501587	4.98908	-0.100537	0.919918
27313	SMESG000067075.1	5.28563	-0.997737	0.789578	-1.26363	0.206362
27314	SMESG000067079.1	1.22084	-0.612585	1.01811	-0.60169	0.547381
27315	SMESG000067084.1	1.30482	0.530722	1.13826	0.466259	0.64103
27316	SMESG000067085.1	0
27317	SMESG000067088.1	0.381161	-2.86477	2.51495	-1.1391	0.254663
27318	SMESG000067089.1	2.06304	-1.18436	1.06526	-1.1118	0.266223
27319	SMESG000067104.1	1.13495	0.193777	1.48763	0.130259	0.896362
27320	SMESG000067117.1	5.1387	-0.693559	0.633408	-1.09496	0.273532
27321	SMESG000067132.1	0.0399502	0	5.20139	0	1
27322	SMESG000067157.1	4.97173	0.319617	0.598293	0.534214	0.593194
27323	SMESG000067174.1	6.09758	-0.199015	0.530333	-0.375265	0.707464
27324	SMESG000067178.1	2.91984	-0.784172	0.854304	-0.917907	0.358667
27325	SMESG000067179.1	0.0821287	-1.34803	5.19257	-0.259607	0.795167
27326	SMESG000067182.1	0.6089	-0.501586	2.2047	-0.227507	0.820029
27327	SMESG000067184.1	1.13866	-2.22722	1.46458	-1.52072	0.12833
27328	SMESG000067204.1	0.434891	-1.09675	1.80897	-0.606284	0.544326
27329	SMESG000067212.1	0.452824	-0.565401	2.67359	-0.211477	0.832515
27330	SMESG000067214.1	0.478777	-0.50158	2.12768	-0.235741	0.813634
27331	SMESG000067222.1	0.260153	-1.23625	3.2675	-0.378348	0.705172
27332	SMESG000067223.1	0.0411431	0.941054	5.20139	0.180923	0.856428
27333	SMESG000067232.1	1.16123	-1.59564	1.38109	-1.15535	0.247948
27334	SMESG000067274.1	1.43872	-0.502073	0.937752	-0.5354	0.592373
27335	SMESG000067293.1	0.452956	0.219764	2.34956	0.0935339	0.925479
27336	SMESG000067296.1	4.30764	-0.721817	0.613741	-1.17609	0.239557
27337	SMESG000067297.1	5.0548	-1.37826	0.621734	-2.2168	0.0266368
27338	SMESG000067302.1	0.078536	-0.501563	5.20139	-0.0964285	0.92318
27339	SMESG000067305.1	0.12742	-0.501572	5.20139	-0.0964304	0.923179
27340	SMESG000067327.1	1.30328	1.40003	1.29212	1.08352	0.278579
27341	SMESG000067329.1	0.595577	0.662658	1.71119	0.387249	0.698572
27342	SMESG000067371.1	0.597999	-0.568277	1.81368	-0.313328	0.754031
27343	SMESG000067372.1	0.0684838	-0.501563	5.20139	-0.0964285	0.92318
27344	SMESG000067466.1	1.66729	0.955976	1.23589	0.773511	0.43922
27345	SMESG000067470.1	0.760583	0.789202	2.2899	0.344645	0.730362
27346	SMESG000067481.1	5.16667	-0.429391	0.556037	-0.772234	0.439976
27347	SMESG000067566.1	1.66805	0.0338743	1.03665	0.0326767	0.973932
27348	SMESG000067568.1	0.759421	-1.21172	2.00194	-0.605269	0.545
27349	SMESG000067692.1	2.86637	-0.550779	0.660907	-0.833369	0.404637
27350	SMESG000067697.1	3.74582	-0.777967	0.778915	-0.998783	0.3179
27351	SMESG000067736.1	1.04808	0.0055053	1.16542	0.00472388	0.996231
27352	SMESG000067758.1	0.174172	1.73565	5.19601	0.334034	0.738354
27353	SMESG000067760.1	0.382853	1.31079	3.08367	0.425074	0.670783
27354	SMESG000067763.1	0.0773362	0	5.20139	0	1
27355	SMESG000067766.1	1.32611	0.80322	1.1439	0.702175	0.48257
27356	SMESG000067769.1	0.0684838	-0.501563	5.20139	-0.0964285	0.92318
27357	SMESG000067795.1	0.798807	1.25997	1.67877	0.750533	0.452934
27358	SMESG000067815.1	2.00345	0.0967936	0.811868	0.119223	0.905098
27359	SMESG000067839.1	0
27360	SMESG000067884.1	0.0356484	0	5.20139	0	1
27361	SMESG000067908.1	0.65853	0.758721	1.67453	0.453094	0.650481
27362	SMESG000067962.1	0.471709	1.651	2.43693	0.677491	0.498095
27363	SMESG000067964.1	0.264262	-2.17026	3.15007	-0.688956	0.490851
27364	SMESG000067984.1	2.2089	-2.15751	1.1971	-1.80228	0.0715019
27365	SMESG000067997.1	0.404622	-1.50001	2.02544	-0.740587	0.458944
27366	SMESG000068005.1	0.786788	-0.517579	1.41148	-0.366693	0.713848
27367	SMESG000068011.1	2.71711	-0.12949	0.700628	-0.18482	0.853371
27368	SMESG000068014.1	4.19904	-0.681454	0.608617	-1.11968	0.262852
27369	SMESG000068086.1	0.576434	0.733685	1.98501	0.369613	0.711671
27370	SMESG000068087.1	1.34679	-0.800985	1.1361	-0.70503	0.480791
27371	SMESG000068095.1	1.52009	1.53499	0.978354	1.56895	0.116659
27372	SMESG000068115.1	0.902812	-3.52347	1.63866	-2.15022	0.031538
27373	SMESG000068142.1	0.659504	1.55494	1.57042	0.990141	0.322105
27374	SMESG000068166.1	2.90475	-1.57151	0.837693	-1.87599	0.060656
27375	SMESG000068171.1	4.72403	-0.00446875	0.542002	-0.0082449	0.993422
27376	SMESG000068175.1	0.537626	1.60481	2.24398	0.715163	0.474508
27377	SMESG000068208.1	0.2277	0.219755	3.95127	0.0556162	0.955648
27378	SMESG000068282.1	1.66663	-0.509837	1.03905	-0.490674	0.623657
27379	SMESG000068317.1	1.30439	0.256661	1.07317	0.239163	0.810979
27380	SMESG000068318.1	0.999876	-1.10205	1.26174	-0.87344	0.382423
27381	SMESG000068337.1	0.710043	-0.177599	1.50387	-0.118095	0.905992
27382	SMESG000068369.1	2.28659	0.392148	0.856068	0.45808	0.646895
27383	SMESG000068403.1	1.97119	0.261541	1.00505	0.260226	0.79469
27384	SMESG000068406.1	1.76928	-0.457383	0.881388	-0.518935	0.603806
27385	SMESG000068441.1	0.0817565	0.219775	5.20139	0.0422531	0.966297
27386	SMESG000068445.1	0.922196	-0.3473	1.20822	-0.287448	0.77377
27387	SMESG000068485.1	0.997759	-1.13213	1.5964	-0.709179	0.478213
27388	SMESG000068529.1	0.0459697	0.941054	5.20139	0.180923	0.856428
27389	SMESG000068554.1	1.33918	-0.910053	1.09195	-0.833422	0.404607
27390	SMESG000068557.1	1.85419	0.944726	0.918906	1.0281	0.303903
27391	SMESG000068562.1	0
27392	SMESG000068574.1	0.26539	0.941077	3.24407	0.290092	0.771746
27393	SMESG000068580.1	0.61173	1.85226	2.02979	0.912537	0.361486
27394	SMESG000068609.1	0.536467	-0.491838	1.91921	-0.256272	0.797741
27395	SMESG000068631.1	0.234552	1.01349	4.77747	0.21214	0.831998
27396	SMESG000068645.1	1.22002	0.445646	1.25707	0.354511	0.722956
27397	SMESG000068658.1	0
27398	SMESG000068659.1	0
27399	SMESG000068677.1	1.42135	1.64149	1.16566	1.40822	0.159067
27400	SMESG000068687.1	4.79946	-0.549382	0.90192	-0.609125	0.542442
27401	SMESG000068703.1	1.6231	-1.88797	1.17885	-1.60154	0.109258
27402	SMESG000068751.1	0.101871	0	5.20139	0	1
27403	SMESG000068771.1	0.474341	-0.14473	1.79238	-0.0807475	0.935643
27404	SMESG000068796.1	0.726585	-1.49923	1.50443	-0.996549	0.318984
27405	SMESG000068802.1	0.895306	0.799865	1.44179	0.554773	0.57905
27406	SMESG000068841.1	1.36373	-0.647238	1.30302	-0.496723	0.619384
27407	SMESG000068917.1	1.1528	0.711727	1.2278	0.579677	0.562132
27408	SMESG000068927.1	3.90092	-0.544767	0.635601	-0.85709	0.391395
27409	SMESG000068986.1	0.1494	-0.501581	5.20139	-0.0964321	0.923177
27410	SMESG000068998.1	1.94939	-2.45812	0.998463	-2.4619	0.0138202
27411	SMESG000069016.1	0.481327	1.9708	2.01631	0.977428	0.328357
27412	SMESG000069017.1	0.258903	1.67903	3.86076	0.434896	0.663638
27413	SMESG000069022.1	0.332417	-0.507265	3.77149	-0.1345	0.893007
27414	SMESG000069055.1	1.93309	-0.225183	1.29287	-0.174173	0.861729
27415	SMESG000069076.1	0.659143	1.5182	1.66312	0.912864	0.361314
27416	SMESG000069091.1	1.51648	0.0514263	0.989458	0.0519742	0.958549
27417	SMESG000069099.1	0.19618	-0.501581	4.03287	-0.124373	0.90102
27418	SMESG000069127.1	2.51053	0.032285	0.816806	0.0395259	0.968471
27419	SMESG000069163.1	3.34192	-0.562805	0.808473	-0.696133	0.486345
27420	SMESG000069169.1	0.440601	-1.06158	3.02311	-0.351153	0.725473
27421	SMESG000069170.1	1.20444	0.925174	1.51916	0.609004	0.542522
27422	SMESG000069193.1	0.383545	-1.04661	2.37026	-0.441558	0.658809
27423	SMESG000069198.1	3.71675	-0.00156434	0.592435	-0.00264053	0.997893
27424	SMESG000069294.1	0.316466	-1.03896	2.67978	-0.387703	0.698236
27425	SMESG000069312.1	0.508063	0.219757	2.42581	0.0905914	0.927817
27426	SMESG000069317.1	4.45039	-0.963938	0.610113	-1.57993	0.114122
27427	SMESG000069323.1	0.184417	-1.01672	5.17142	-0.196603	0.844138
27428	SMESG000069345.1	2.06126	-1.61767	0.976935	-1.65586	0.0977501
27429	SMESG000069360.1	1.79051	-1.04751	0.949369	-1.10338	0.269863
27430	SMESG000069376.1	0.369003	0.937188	3.14902	0.297613	0.765999
27431	SMESG000069448.1	0.952533	-1.50316	1.49135	-1.00792	0.313494
27432	SMESG000069484.1	0.345729	0.188378	2.01818	0.0933408	0.925633
27433	SMESG000069521.1	0.526397	0.948513	1.87266	0.506506	0.612502
27434	SMESG000069539.1	1.08268	-1.21762	1.97481	-0.616577	0.537514
27435	SMESG000069542.1	0
27436	SMESG000069545.1	1.49005	-1.57171	1.41476	-1.11093	0.266597
27437	SMESG000069571.1	0.874446	1.92969	1.45136	1.32958	0.183658
27438	SMESG000069599.1	0.711486	0.638784	1.63175	0.391472	0.695448
27439	SMESG000069614.1	0.138574	0	5.20139	0	1
27440	SMESG000069627.1	2.18625	-0.846178	0.88341	-0.957854	0.338137
27441	SMESG000069637.1	0.980416	-1.40368	1.53181	-0.916351	0.359483
27442	SMESG000069642.1	0.346698	-0.483567	2.43114	-0.198905	0.842337
27443	SMESG000069658.1	0.529473	-0.403407	1.81341	-0.222457	0.823958
27444	SMESG000069745.1	0.960631	0.236977	1.17364	0.201915	0.839983
27445	SMESG000069750.1	0.490067	0.216031	2.0543	0.10516	0.916248
27446	SMESG000069762.1	0.274702	0.301845	3.24239	0.0930936	0.925829
27447	SMESG000069763.1	0.355369	-0.493693	3.15749	-0.156356	0.875752
27448	SMESG000069769.1	3.34098	0.225479	0.772387	0.291925	0.770344
27449	SMESG000069770.1	0.0801245	-0.501563	5.20139	-0.0964285	0.92318
27450	SMESG000069797.1	1.12589	-0.0196815	1.18051	-0.0166721	0.986698
27451	SMESG000069811.1	0.0894411	0	5.20139	0	1
27452	SMESG000069821.1	2.02813	-1.11048	1.15805	-0.958922	0.337598
27453	SMESG000069900.1	1.70826	0.225648	0.992688	0.22731	0.820183
27454	SMESG000069901.1	5.03012	-0.520221	0.608259	-0.855262	0.392406
27455	SMESG000069902.1	2.25891	-0.288297	0.849931	-0.339201	0.734459
27456	SMESG000069951.1	4.88049	-0.310691	0.644214	-0.482279	0.629608
27457	SMESG000069966.1	0
27458	SMESG000070000.1	0
27459	SMESG000070010.1	2.52066	-0.198247	0.9076	-0.21843	0.827094
27460	SMESG000070034.1	1.97775	-0.249851	1.06626	-0.234324	0.814734
27461	SMESG000070035.1	0.755223	0.227003	1.49137	0.152211	0.87902
27462	SMESG000070070.1	0.0818368	0.941045	5.20139	0.180922	0.856429
27463	SMESG000070088.1	0.209479	-1.7761	5.16958	-0.343567	0.731172
27464	SMESG000070139.1	2.90457	0.478457	0.653715	0.731904	0.464227
27465	SMESG000070163.1	3.91187	0.0267326	0.583964	0.0457779	0.963487
27466	SMESG000070182.1	0.499549	0.777229	1.95065	0.398446	0.690301
27467	SMESG000070198.1	1.06145	0	4.12457	0	1
27468	SMESG000070209.1	4.22327	0.590249	0.784936	0.751971	0.452069
27469	SMESG000070258.1	0.0378965	0	5.20139	0	1
27470	SMESG000070265.1	0.903783	-0.0768333	1.35164	-0.0568445	0.954669
27471	SMESG000070295.1	2.80893	-0.135034	1.07714	-0.125363	0.900236
27472	SMESG000070324.1	0.955408	-2.48654	1.51991	-1.63598	0.101843
27473	SMESG000070354.1	0.264885	0.21976	3.24191	0.0677871	0.945955
27474	SMESG000070393.1	5.00781	-0.377887	0.590236	-0.640231	0.522023
27475	SMESG000070396.1	0.224771	0.957805	3.91208	0.244833	0.806586
27476	SMESG000070400.1	3.06178	-0.500986	0.699312	-0.716398	0.473746
27477	SMESG000070401.1	0.0810145	-0.501563	5.20139	-0.0964285	0.92318
27478	SMESG000070492.1	2.1775	-0.0732253	0.938704	-0.0780068	0.937823
27479	SMESG000070505.1	2.19936	0.0919549	0.821153	0.111983	0.910837
27480	SMESG000070509.1	0.29914	-1.04671	3.1668	-0.330526	0.741002
27481	SMESG000070513.1	3.10619	0.339871	0.731878	0.464382	0.642374
27482	SMESG000070521.1	0.160717	-0.531611	5.16477	-0.10293	0.918018
27483	SMESG000070523.1	1.08544	-1.39869	2.15663	-0.648553	0.516627
27484	SMESG000070527.1	0.863645	2.25063	2.02894	1.10927	0.267316
27485	SMESG000070531.1	0.881134	-0.487245	1.33796	-0.364171	0.715731
27486	SMESG000070534.1	0.0817565	0.219775	5.20139	0.0422531	0.966297
27487	SMESG000070537.1	1.05514	0.121191	1.38019	0.0878072	0.93003
27488	SMESG000070553.1	0.493978	0.758	2.05123	0.369535	0.711729
27489	SMESG000070554.1	0.280896	0.937164	3.22525	0.290571	0.77138
27490	SMESG000070556.1	0.955021	-1.93551	1.45288	-1.33218	0.1828
27491	SMESG000070563.1	0.208496	0	5.20139	0	1
27492	SMESG000070572.1	1.32188	1.19985	1.16649	1.0286	0.303669
27493	SMESG000070601.1	0.426249	0.941054	3.59623	0.261678	0.79357
27494	SMESG000070623.1	0.407382	0.21976	2.69888	0.0814264	0.935103
27495	SMESG000070633.1	0.219939	-0.478766	3.97654	-0.120398	0.904168
27496	SMESG000070634.1	0.0390602	0	5.20139	0	1
27497	SMESG000070643.1	3.78318	-0.986313	0.683502	-1.44303	0.149012
27498	SMESG000070697.1	2.09875	1.34728	0.996879	1.3515	0.176535
27499	SMESG000070712.1	1.96899	-1.11	1.11483	-0.995664	0.319414
27500	SMESG000070717.1	0.181729	0.941034	4.9942	0.188425	0.850543
27501	SMESG000070752.1	0.676597	-0.35939	2.22739	-0.16135	0.871818
27502	SMESG000070774.1	0.400738	0.953533	2.43947	0.390877	0.695888
27503	SMESG000070776.1	5.63615	-0.786639	0.551068	-1.42748	0.153441
27504	SMESG000070781.1	5.29361	-0.684132	0.735471	-0.930196	0.35227
27505	SMESG000070787.1	0.299305	0.219762	2.77826	0.0791005	0.936953
27506	SMESG000070788.1	0
27507	SMESG000070799.1	5.20468	0.000669036	0.560093	0.00119451	0.999047
27508	SMESG000070813.1	2.95699	-0.982338	0.705795	-1.39182	0.163978
27509	SMESG000070839.1	0.458136	0.952687	2.30597	0.413139	0.679504
27510	SMESG000070841.1	0.867333	-0.777648	1.80394	-0.431084	0.666407
27511	SMESG000070842.1	0
27512	SMESG000070882.1	0
27513	SMESG000071122.1	0.882937	0.197826	1.48468	0.133245	0.894
27514	SMESG000071164.1	0.231371	-0.230508	4.75344	-0.0484928	0.961323
27515	SMESG000071193.1	4.97309	-0.493082	0.612065	-0.805605	0.420471
27516	SMESG000071195.1	3.6708	-3.14859	1.17841	-2.67191	0.00754213
27517	SMESG000071198.1	0.601763	2.31368	1.91216	1.20999	0.226285
27518	SMESG000071200.1	0.271151	-0.501584	3.23599	-0.155002	0.87682
27519	SMESG000071238.1	1.97547	0.330354	1.16064	0.284631	0.775927
27520	SMESG000071248.1	0.0390877	0.941054	5.20139	0.180923	0.856428
27521	SMESG000071285.1	0.855226	2.25283	1.58801	1.41865	0.156
27522	SMESG000071367.1	0.0427492	0	5.20139	0	1
27523	SMESG000071387.1	0.752032	0.149262	1.71248	0.0871614	0.930543
27524	SMESG000071411.1	0.109938	0.219765	5.20139	0.0422512	0.966298
27525	SMESG000071473.1	0.592788	2.28428	1.85759	1.2297	0.21881
27526	SMESG000071474.1	0.116092	0	5.20139	0	1
27527	SMESG000071475.1	0.451324	-1.75799	2.37928	-0.738873	0.459984
27528	SMESG000071505.1	0
27529	SMESG000071540.1	6.68731	0.689881	0.501692	1.37511	0.169098
27530	SMESG000071565.1	5.41577	-1.18896	0.568102	-2.09287	0.0363609
27531	SMESG000071643.1	1.00595	-0.987697	1.38482	-0.713233	0.475702
27532	SMESG000071655.1	5.94006	-0.0393859	0.624487	-0.0630692	0.949711
27533	SMESG000071659.1	0.0730982	-0.501563	5.20139	-0.0964285	0.92318
27534	SMESG000071678.1	1.01227	-1.10173	1.41537	-0.778404	0.436331
27535	SMESG000071705.1	3.01455	-1.21178	0.932384	-1.29966	0.193718
27536	SMESG000071714.1	0.350979	-0.781744	2.63226	-0.296985	0.766478
27537	SMESG000071716.1	2.68155	0.24427	0.892972	0.273547	0.784432
27538	SMESG000071756.1	0.777066	-1.35067	1.42094	-0.950544	0.341836
27539	SMESG000071773.1	2.12494	-0.581028	0.885014	-0.656518	0.511491
27540	SMESG000071788.1	4.04054	0.0422886	0.79137	0.0534372	0.957384
27541	SMESG000071815.1	0.617765	-2.50206	1.55192	-1.61224	0.10691
27542	SMESG000071835.1	3.62161	0.00335113	0.68544	0.00488902	0.996099
27543	SMESG000071839.1	0.27332	-0.362516	2.7112	-0.133711	0.893631
27544	SMESG000071867.1	0.714549	-0.355439	1.77116	-0.200682	0.840947
27545	SMESG000071915.1	2.27413	-1.02019	0.945568	-1.07891	0.280626
27546	SMESG000071919.1	0.999236	1.03586	1.66588	0.621809	0.534068
27547	SMESG000071921.1	1.65326	1.69871	1.0753	1.57976	0.114162
27548	SMESG000071924.1	4.80028	-0.0511791	0.571023	-0.0896271	0.928584
27549	SMESG000071927.1	0.0830092	0	5.20139	0	1
27550	SMESG000071933.1	0.0715736	-1.22894	5.19829	-0.236413	0.813112
27551	SMESG000071950.1	0.171632	-1.21406	5.1137	-0.237414	0.812336
27552	SMESG000071951.1	0.386034	-1.44442	3.00174	-0.481195	0.630378
27553	SMESG000071998.1	1.48157	-1.36887	1.20974	-1.13154	0.257827
27554	SMESG000072011.1	1.97832	-0.623833	1.28356	-0.486017	0.626955
27555	SMESG000072037.1	1.98048	0.241655	0.946813	0.25523	0.798546
27556	SMESG000072077.1	0.814462	-0.561439	1.5067	-0.372628	0.709425
27557	SMESG000072081.1	3.82953	-0.770439	0.673842	-1.14335	0.252892
27558	SMESG000072115.1	0.589311	-0.485118	2.22718	-0.217817	0.827572
27559	SMESG000072138.1	1.27967	0.964259	1.25048	0.771111	0.440641
27560	SMESG000072165.1	1.44046	-0.218598	1.0456	-0.209065	0.834398
27561	SMESG000072194.1	4.61848	0.562779	0.54293	1.03656	0.299941
27562	SMESG000072199.1	0.619154	0.675991	1.67416	0.403778	0.686376
27563	SMESG000072240.1	0.165938	0.219756	5.11796	0.0429383	0.965751
27564	SMESG000072257.1	0
27565	SMESG000072273.1	1.32453	-2.17145	1.88873	-1.14969	0.250272
27566	SMESG000072295.1	1.92806	0.99699	0.875536	1.13872	0.25482
27567	SMESG000072298.1	6.67829	0.415567	0.539615	0.770118	0.44123
27568	SMESG000072302.1	0.799987	-1.32132	1.62845	-0.8114	0.417136
27569	SMESG000072305.1	5.17202	0.545446	0.598849	0.910824	0.362388
27570	SMESG000072312.1	1.71922	-0.568331	0.8832	-0.64349	0.519906
27571	SMESG000072314.1	0.162291	0	5.20139	0	1
27572	SMESG000072337.1	0.0352017	-0.501553	5.20139	-0.0964266	0.923182
27573	SMESG000072346.1	0.406821	-0.381366	1.91553	-0.199091	0.842191
27574	SMESG000072406.1	1.76141	-0.696141	0.829605	-0.839123	0.4014
27575	SMESG000072421.1	0.242568	0.219762	3.27245	0.0671551	0.946458
27576	SMESG000072497.1	0.0427492	0	5.20139	0	1
27577	SMESG000072498.1	1.04508	-4.02182	1.90691	-2.10907	0.0349382
27578	SMESG000072500.1	1.55999	-2.34759	1.2624	-1.85962	0.0629395
27579	SMESG000072519.1	2.36889	2.75906	1.32785	2.07784	0.0377241
27580	SMESG000072532.1	0.336662	0.93702	3.66612	0.255589	0.798268
27581	SMESG000072576.1	1.96637	-0.267043	1.00524	-0.265652	0.790507
27582	SMESG000072584.1	1.289	-1.36399	1.1901	-1.14611	0.251749
27583	SMESG000072700.1	0.713338	3.81565	2.82091	1.35263	0.176174
27584	SMESG000072702.1	2.83343	1.18099	1.00379	1.17653	0.239383
27585	SMESG000072714.1	1.46922	1.03856	1.0768	0.964479	0.334806
27586	SMESG000072752.1	1.13799	-1.10781	1.13421	-0.976723	0.328706
27587	SMESG000072803.1	1.10154	-1.93606	1.32638	-1.45966	0.144385
27588	SMESG000072824.1	5.52331	0.394383	0.540121	0.730176	0.465283
27589	SMESG000072828.1	0
27590	SMESG000072856.1	2.2484	-0.803058	0.883693	-0.908752	0.363481
27591	SMESG000072873.1	1.04013	-0.00367642	1.06337	-0.00345732	0.997241
27592	SMESG000072874.1	0.521658	1.54489	1.95774	0.789118	0.430043
27593	SMESG000072944.1	0.64217	0.622861	1.59732	0.389941	0.69658
27594	SMESG000072978.1	0.107901	-1.20509	5.19949	-0.23177	0.816717
27595	SMESG000073049.1	1.05941	-1.18769	1.20653	-0.98439	0.324924
27596	SMESG000073146.1	1.65009	1.06884	1.10862	0.964117	0.334987
27597	SMESG000073202.1	0.503738	-3.04483	2.85876	-1.06509	0.286836
27598	SMESG000073261.1	0.110049	-1.22011	5.19873	-0.234693	0.814447
27599	SMESG000073387.1	1.96308	-1.32519	0.944164	-1.40356	0.160449
27600	SMESG000073411.1	6.53361	0.260118	0.567038	0.458732	0.646426
27601	SMESG000073415.1	1.59407	-1.28567	0.968042	-1.32812	0.18414
27602	SMESG000073434.1	0.0473608	0	5.20139	0	1
27603	SMESG000073446.1	1.74102	-1.68935	0.981607	-1.72101	0.0852498
27604	SMESG000073471.1	4.59512	0.294883	0.58321	0.50562	0.613124
27605	SMESG000073523.1	0.0340396	0	5.20139	0	1
27606	SMESG000073578.1	1.11019	-0.968204	1.56366	-0.619192	0.53579
27607	SMESG000073583.1	1.02812	0.25732	1.44641	0.177902	0.8588
27608	SMESG000073591.1	0.471947	0.941087	2.66539	0.353076	0.724031
27609	SMESG000073619.1	0.46911	1.23307	2.05383	0.600375	0.548256
27610	SMESG000073655.1	1.29122	-0.517744	1.1999	-0.431489	0.666113
27611	SMESG000073729.1	0.370765	-1.05055	2.11569	-0.496551	0.619505
27612	SMESG000073847.1	0.0340396	0	5.20139	0	1
27613	SMESG000073865.1	0.750762	-2.46226	1.59172	-1.54692	0.121882
27614	SMESG000073875.1	0.209684	-0.501588	4.86889	-0.103019	0.917948
27615	SMESG000073890.1	2.76579	-0.244133	0.834769	-0.292455	0.769939
27616	SMESG000073893.1	0
27617	SMESG000073900.1	2.22425	-1.54574	0.82029	-1.88438	0.0595131
27618	SMESG000073939.1	5.52189	-0.638734	0.555388	-1.15007	0.250116
27619	SMESG000073965.1	1.80856	-2.11697	1.10097	-1.92282	0.0545022
27620	SMESG000073970.1	0.374528	-1.24511	2.76008	-0.451113	0.651908
27621	SMESG000073986.1	4.37048	-0.909942	0.697722	-1.30416	0.192178
27622	SMESG000074024.1	0.159114	-0.50762	5.19829	-0.0976514	0.922209
27623	SMESG000074028.1	0
27624	SMESG000074124.1	1.02903	-1.17083	1.58217	-0.740016	0.45929
27625	SMESG000074134.1	0.893636	0.523738	1.74951	0.299363	0.764663
27626	SMESG000074137.1	0.608832	0.920484	2.12486	0.433198	0.664871
27627	SMESG000074154.1	0.885485	0.483957	1.20457	0.401767	0.687856
27628	SMESG000074246.1	1.45635	-1.45255	1.27268	-1.14133	0.253732
27629	SMESG000074277.1	0.759852	1.25305	1.83304	0.683593	0.494232
27630	SMESG000074283.1	1.14782	0.212089	2.14302	0.0989673	0.921164
27631	SMESG000074293.1	0.867709	0.778633	1.41268	0.551173	0.581515
27632	SMESG000074296.1	0.0726472	0	5.20139	0	1
27633	SMESG000074400.1	6.85665	-0.513015	0.560358	-0.915512	0.359923
27634	SMESG000074401.1	0
27635	SMESG000074438.1	2.05283	-1.62174	0.90409	-1.79378	0.0728484
27636	SMESG000074465.1	2.60219	-0.933504	0.782446	-1.19306	0.232846
27637	SMESG000074474.1	3.34198	-1.09605	0.702699	-1.55978	0.118812
27638	SMESG000074476.1	0.0751389	0	5.20139	0	1
27639	SMESG000074477.1	0.327353	0.219766	2.39348	0.0918189	0.926842
27640	SMESG000074483.1	1.42662	-2.00707	1.20448	-1.66634	0.0956455
27641	SMESG000074507.1	0.194767	-2.63045	5.13879	-0.511882	0.608734
27642	SMESG000074512.1	6.50519	-0.209148	0.538598	-0.38832	0.697779
27643	SMESG000074520.1	2.51339	-0.985675	0.807631	-1.22045	0.222293
27644	SMESG000074559.1	0.523804	0.19424	1.81311	0.107131	0.914685
27645	SMESG000074570.1	2.17065	-1.77195	1.39222	-1.27276	0.203104
27646	SMESG000074618.1	1.67626	0.0447676	1.39188	0.0321634	0.974342
27647	SMESG000074643.1	0.81957	-0.784015	1.61125	-0.486587	0.626551
27648	SMESG000074656.1	0.650959	1.00029	3.1527	0.317281	0.75103
27649	SMESG000074676.1	1.05325	1.57094	1.28732	1.22032	0.222342
27650	SMESG000074682.1	0
27651	SMESG000074686.1	3.49324	0.33024	0.934122	0.35353	0.723691
27652	SMESG000074695.1	0.127186	0	5.20139	0	1
27653	SMESG000074697.1	2.0824	-0.329837	0.912834	-0.361333	0.71785
27654	SMESG000074711.1	0.591294	2.55087	2.32239	1.09838	0.272037
27655	SMESG000074713.1	2.14168	0.0764044	0.774801	0.0986116	0.921447
27656	SMESG000074784.1	5.41216	-0.725722	0.633671	-1.14527	0.252098
27657	SMESG000074844.1	4.0173	-0.402938	0.659772	-0.610724	0.541383
27658	SMESG000074845.1	2.83854	-0.60799	0.72484	-0.838792	0.401586
27659	SMESG000074846.1	0.924549	-0.231486	1.26163	-0.183482	0.85442
27660	SMESG000074868.1	4.43202	-0.618307	0.619526	-0.998033	0.318264
27661	SMESG000074876.1	4.65304	-0.879084	0.602524	-1.459	0.144564
27662	SMESG000074889.1	0.514962	0	1.88681	0	1
27663	SMESG000074891.1	2.36926	-1.75054	1.09185	-1.60329	0.108872
27664	SMESG000074893.1	1.37012	-0.335796	1.22974	-0.273062	0.784805
27665	SMESG000074894.1	2.06419	-0.241439	0.828469	-0.291428	0.770724
27666	SMESG000074911.1	0.700615	3.56013	2.95059	1.20658	0.227593
27667	SMESG000074922.1	0.500083	-0.501588	2.65712	-0.188771	0.850272
27668	SMESG000074997.1	0.0818368	0.941045	5.20139	0.180922	0.856429
27669	SMESG000075045.1	3.49109	0.794285	0.648817	1.22421	0.220875
27670	SMESG000075135.1	0.241999	0.941006	5.20139	0.180914	0.856435
27671	SMESG000075188.1	1.5097	1.48131	1.02596	1.44383	0.148788
27672	SMESG000075199.1	0.466805	-0.77524	2.05381	-0.377465	0.705828
27673	SMESG000075206.1	0.0340396	0	5.20139	0	1
27674	SMESG000075210.1	1.80169	1.075	1.78918	0.600832	0.547952
27675	SMESG000075219.1	0.281383	1.74428	5.19559	0.335724	0.737079
27676	SMESG000075229.1	0.483641	-1.09359	1.91024	-0.572489	0.566991
27677	SMESG000075262.1	0.331316	-0.337158	2.31213	-0.145821	0.884063
27678	SMESG000075266.1	0.238391	-1.10569	3.22515	-0.342834	0.731723
27679	SMESG000075308.1	0.115389	0.219765	5.20139	0.0422512	0.966298
27680	SMESG000075333.1	0.28708	0.941077	3.2196	0.292297	0.77006
27681	SMESG000075367.1	1.4564	2.021	1.27224	1.58853	0.112166
27682	SMESG000075374.1	0.462809	-0.48931	2.22341	-0.220072	0.825815
27683	SMESG000075375.1	0
27684	SMESG000075378.1	0.122097	0.941035	5.20139	0.18092	0.856431
27685	SMESG000075395.1	0.281997	0.905181	3.80013	0.238198	0.811728
27686	SMESG000075398.1	3.72602	-0.147327	0.6255	-0.235536	0.813793
27687	SMESG000075443.1	0.619035	-1.81647	1.46557	-1.23943	0.215185
27688	SMESG000075461.1	3.92767	0.209056	0.602623	0.34691	0.728659
27689	SMESG000075472.1	4.77117	-0.36442	0.598668	-0.608718	0.542711
27690	SMESG000075478.1	0.519312	-1.22774	2.67933	-0.458227	0.64679
27691	SMESG000075490.1	1.56461	-0.423506	0.966855	-0.438024	0.661369
27692	SMESG000075501.1	1.43421	-1.95727	1.28307	-1.52546	0.127144
27693	SMESG000075565.1	6.97219	-1.11792	0.583915	-1.91452	0.0555535
27694	SMESG000075607.1	1.70058	0.618128	1.04693	0.590422	0.554908
27695	SMESG000075608.1	1.59126	0.272402	1.09792	0.248107	0.804052
27696	SMESG000075613.1	0.186915	0.224295	5.00233	0.0448381	0.964236
27697	SMESG000075632.1	0.472827	-1.13017	2.01028	-0.562196	0.573982
27698	SMESG000075646.1	2.42216	-0.286388	0.948424	-0.301962	0.762681
27699	SMESG000075647.1	0.288243	-2.15696	4.53153	-0.475989	0.634082
27700	SMESG000075700.1	3.06208	-0.595842	0.681925	-0.873765	0.382246
27701	SMESG000075701.1	0.335706	-0.380062	2.6533	-0.143241	0.8861
27702	SMESG000075708.1	1.04394	-1.35639	1.23665	-1.09683	0.272717
27703	SMESG000075712.1	1.07949	-0.320969	1.10262	-0.291096	0.770978
27704	SMESG000075714.1	1.18172	0.708306	1.07784	0.657153	0.511082
27705	SMESG000075750.1	0
27706	SMESG000075754.1	0.367265	0.0916436	3.17062	0.028904	0.976941
27707	SMESG000075760.1	1.36363	0.668547	1.05743	0.632236	0.527233
27708	SMESG000075769.1	1.58587	0.974802	0.99578	0.978933	0.327613
27709	SMESG000075770.1	0.503334	-0.72185	2.71259	-0.266111	0.790154
27710	SMESG000075780.1	4.04122	-0.500727	0.679657	-0.736735	0.461284
27711	SMESG000075826.1	1.77001	1.03202	0.981499	1.05147	0.29304
27712	SMESG000075858.1	0.641229	0.648093	2.07369	0.312531	0.754637
27713	SMESG000075877.1	0.670647	-1.32207	1.82011	-0.726369	0.467612
27714	SMESG000075878.1	0.329542	-2.5373	2.22688	-1.1394	0.254538
27715	SMESG000075879.1	1.68516	-0.0799777	0.874464	-0.091459	0.927128
27716	SMESG000075898.1	0.511005	-2.85207	1.90509	-1.49708	0.134372
27717	SMESG000075930.1	1.62886	-0.196414	0.952556	-0.206197	0.836637
27718	SMESG000075931.1	1.47578	-1.11548	1.04985	-1.06251	0.288002
27719	SMESG000075975.1	1.09709	-3.07086	1.46189	-2.10061	0.0356753
27720	SMESG000076011.1	1.9405	1.37149	1.09224	1.25567	0.209236
27721	SMESG000076036.1	2.35204	-0.490094	1.23656	-0.396336	0.691857
27722	SMESG000076049.1	2.71637	-0.609766	0.799365	-0.762813	0.445575
27723	SMESG000076108.1	1.63656	-3.98855	2.17985	-1.82974	0.0672895
27724	SMESG000076126.1	2.1275	-0.318733	1.56828	-0.203238	0.838949
27725	SMESG000076127.1	1.65115	-0.26955	1.09962	-0.24513	0.806356
27726	SMESG000076157.1	0
27727	SMESG000076162.1	0.757667	-0.201569	1.64461	-0.122563	0.902453
27728	SMESG000076168.1	0.0816181	0.941045	5.20139	0.180922	0.856429
27729	SMESG000076169.1	0.0459697	0.941054	5.20139	0.180923	0.856428
27730	SMESG000076246.1	0.384819	0.219765	2.36212	0.0930375	0.925874
27731	SMESG000076329.1	2.60928	0.764162	0.855906	0.89281	0.371959
27732	SMESG000076342.1	6.44906	-0.0119211	0.51304	-0.0232362	0.981462
27733	SMESG000076346.1	0.316852	0.260083	3.08375	0.0843398	0.932786
27734	SMESG000076382.1	1.17888	2.31911	1.72943	1.34097	0.17993
27735	SMESG000076438.1	2.38591	-3.29315	1.27738	-2.57805	0.00993585
27736	SMESG000076443.1	4.91398	-0.553935	0.647694	-0.855243	0.392417
27737	SMESG000076498.1	4.70808	0.933974	0.732664	1.27476	0.202393
27738	SMESG000076499.1	0.165231	-1.2529	5.12733	-0.244357	0.806954
27739	SMESG000076508.1	0.100596	-0.501571	5.20139	-0.0964302	0.923179
27740	SMESG000076544.1	1.21034	0.400544	1.09533	0.365684	0.714601
27741	SMESG000076557.1	1.33248	2.21718	1.76607	1.25543	0.209322
27742	SMESG000076570.1	1.247	-0.772495	1.29266	-0.5976	0.550107
27743	SMESG000076573.1	4.0285	-0.232773	0.704561	-0.33038	0.741113
27744	SMESG000076591.1	2.66017	-1.02305	1.26754	-0.807116	0.419599
27745	SMESG000076632.1	2.86868	1.31255	0.749931	1.75023	0.0800794
27746	SMESG000076635.1	0.501529	1.65923	2.17196	0.763932	0.444908
27747	SMESG000076725.1	5.84913	-0.274038	0.601749	-0.455403	0.64882
27748	SMESG000076736.1	0.594596	-0.799149	2.16587	-0.368973	0.712148
27749	SMESG000076760.1	0.580166	0.56188	2.15188	0.261112	0.794006
27750	SMESG000076777.1	1.66652	-0.0229383	1.02285	-0.0224259	0.982108
27751	SMESG000076790.1	0.737584	-1.09458	1.74927	-0.625738	0.531487
27752	SMESG000076817.1	2.05239	-1.13574	1.10105	-1.03151	0.302303
27753	SMESG000076818.1	2.84637	-0.136527	0.824801	-0.165528	0.868529
27754	SMESG000076819.1	0.153846	-0.501582	5.20139	-0.0964322	0.923177
27755	SMESG000076841.1	1.4304	0.0713279	0.900343	0.079223	0.936855
27756	SMESG000076850.1	3.41282	-0.144232	0.625315	-0.230655	0.817583
27757	SMESG000076888.1	2.03206	-0.254973	1.0124	-0.25185	0.801157
27758	SMESG000076891.1	0.617194	0.717126	2.0981	0.341798	0.732503
27759	SMESG000076896.1	0.127078	2.23775	5.16852	0.432958	0.665046
27760	SMESG000076900.1	0.428221	0	4.29816	0	1
27761	SMESG000076903.1	0.883061	-1.06106	1.53841	-0.689711	0.490376
27762	SMESG000076929.1	0.580969	0.581414	1.87486	0.310111	0.756477
27763	SMESG000076933.1	0.131826	1.01611	5.19592	0.195559	0.844956
27764	SMESG000077022.1	0.085799	0	5.20139	0	1
27765	SMESG000077049.1	0.0667366	0	5.20139	0	1
27766	SMESG000077106.1	3.04067	-0.631341	0.771893	-0.817912	0.413407
27767	SMESG000077161.1	4.95299	0.567201	0.635684	0.892268	0.372249
27768	SMESG000077179.1	0.389976	2.31355	2.98037	0.776263	0.437594
27769	SMESG000077190.1	0.187939	0.925824	4.99508	0.185347	0.852957
27770	SMESG000077227.1	5.69125	0.486835	0.618134	0.787589	0.430937
27771	SMESG000077230.1	0.517276	0	3.00001	0	1
27772	SMESG000077232.1	2.88853	-1.70917	0.928487	-1.84081	0.0656498
27773	SMESG000077234.1	1.83075	1.08516	1.01195	1.07234	0.283567
27774	SMESG000077237.1	2.64948	-1.00703	0.806635	-1.24844	0.21187
27775	SMESG000077241.1	5.17724	-0.205741	0.611009	-0.336723	0.736326
27776	SMESG000077248.1	0.52544	-1.96708	2.00136	-0.982875	0.325669
27777	SMESG000077250.1	3.01457	-0.668653	0.792805	-0.843402	0.399004
27778	SMESG000077259.1	0.605332	0.291981	1.82873	0.159663	0.873146
27779	SMESG000077261.1	1.0489	-1.79462	1.4984	-1.19769	0.231036
27780	SMESG000077287.1	1.84925	-0.770757	1.12822	-0.683163	0.494504
27781	SMESG000077305.1	3.87927	-0.185923	0.816471	-0.227716	0.819867
27782	SMESG000077319.1	1.20902	0.167889	1.17958	0.14233	0.88682
27783	SMESG000077341.1	2.14686	-2.09581	0.986358	-2.1248	0.0336035
27784	SMESG000077346.1	1.38031	-3.81734	1.51597	-2.51808	0.0117996
27785	SMESG000077374.1	0.255916	-0.501604	5.20139	-0.0964365	0.923174
27786	SMESG000077377.1	0.601017	-0.501582	1.9995	-0.250854	0.801927
27787	SMESG000077381.1	0.534815	-1.10086	1.5405	-0.714609	0.474851
27788	SMESG000077403.1	3.46633	-0.962306	0.692963	-1.38868	0.164929
27789	SMESG000077415.1	3.9918	0.940277	0.790781	1.18905	0.234421
27790	SMESG000077420.1	3.21203	-0.560267	0.690735	-0.811117	0.417298
27791	SMESG000077421.1	0.0466919	0	5.20139	0	1
27792	SMESG000077431.1	0
27793	SMESG000077439.1	0.36776	-2.76042	2.47036	-1.11742	0.263816
27794	SMESG000077446.1	0
27795	SMESG000077449.1	0.125452	0	5.20139	0	1
27796	SMESG000077456.1	2.04358	-2.23765	1.30131	-1.71954	0.0855163
27797	SMESG000077490.1	4.08414	0.399807	0.620845	0.643972	0.519594
27798	SMESG000077509.1	0.336945	2.2366	3.59044	0.622932	0.533329
27799	SMESG000077539.1	0.275696	-1.83798	3.17536	-0.578827	0.562706
27800	SMESG000077553.1	0
27801	SMESG000077611.1	0.484988	0.85362	2.37108	0.360014	0.718837
27802	SMESG000077623.1	1.34373	-0.391671	2.30578	-0.169865	0.865116
27803	SMESG000077625.1	0.0459697	0.941054	5.20139	0.180923	0.856428
27804	SMESG000077675.1	2.1138	1.85627	1.04478	1.77672	0.0756148
27805	SMESG000077683.1	0.807905	-2.50818	1.85074	-1.35523	0.175344
27806	SMESG000077700.1	2.19552	-0.393788	0.828409	-0.475354	0.634535
27807	SMESG000077721.1	2.3088	0.939046	0.881961	1.06472	0.287
27808	SMESG000077724.1	0
27809	SMESG000077727.1	1.41914	-1.57246	1.379	-1.14029	0.254164
27810	SMESG000077741.1	0.238011	-2.17202	4.65929	-0.466169	0.641095
27811	SMESG000077775.1	0.0667366	0	5.20139	0	1
27812	SMESG000077785.1	0.544794	0.801299	2.12181	0.377649	0.705691
27813	SMESG000077832.1	2.26104	-0.755279	1.17054	-0.645239	0.518772
27814	SMESG000077843.1	0
27815	SMESG000077903.1	3.02042	-1.62856	0.914338	-1.78113	0.0748907
27816	SMESG000077910.1	2.11154	0.374194	1.26333	0.296197	0.767079
27817	SMESG000077917.1	1.97593	-2.07524	1.3219	-1.56989	0.116441
27818	SMESG000077922.1	0.117284	-0.501572	5.20139	-0.0964304	0.923179
27819	SMESG000077942.1	0
27820	SMESG000077943.1	1.22504	-0.499979	1.78699	-0.279788	0.77964
27821	SMESG000077975.1	5.97193	-2.58947	1.11172	-2.32925	0.0198459
27822	SMESG000078007.1	1.01821	0.539608	1.30068	0.414865	0.678241
27823	SMESG000078047.1	1.05398	0.204249	1.18752	0.171997	0.86344
27824	SMESG000078055.1	1.07286	0.629171	1.56241	0.402694	0.687173
27825	SMESG000078079.1	0.36657	0.841539	2.32391	0.362121	0.717261
27826	SMESG000078105.1	0.306326	-0.479056	3.78669	-0.126511	0.899328
27827	SMESG000078110.1	0.919744	-0.750572	1.69082	-0.443911	0.657107
27828	SMESG000078140.1	0.637117	0.943811	1.68804	0.559116	0.576083
27829	SMESG000078147.1	0.429209	1.54697	2.09583	0.738116	0.460444
27830	SMESG000078194.1	2.43545	-1.16635	0.873847	-1.33473	0.181964
27831	SMESG000078198.1	0.10656	-0.501572	5.20139	-0.0964303	0.923179
27832	SMESG000078207.1	1.12815	1.05851	1.40123	0.755413	0.450001
27833	SMESG000078213.1	0.0875408	0.941045	5.20139	0.180922	0.856429
27834	SMESG000078223.1	2.63289	-1.40271	0.974686	-1.43914	0.150112
27835	SMESG000078224.1	1.19497	-2.1044	1.50816	-1.39535	0.162911
27836	SMESG000078244.1	0.428749	-1.44748	2.59361	-0.558095	0.576779
27837	SMESG000078253.1	2.66241	-0.365188	1.33943	-0.272645	0.785126
27838	SMESG000078275.1	0.360878	0.219767	2.17882	0.100865	0.919658
27839	SMESG000078276.1	1.27362	0.144523	1.9237	0.0751276	0.940113
27840	SMESG000078278.1	4.00859	0.282792	0.735382	0.384552	0.70057
27841	SMESG000078279.1	0.125858	0.941035	5.20139	0.18092	0.85643
27842	SMESG000078292.1	0.0838661	0.941045	5.20139	0.180922	0.856429
27843	SMESG000078299.1	0.444401	-0.500409	2.48212	-0.201605	0.840225
27844	SMESG000078306.1	3.22402	-0.745275	0.797964	-0.93397	0.350319
27845	SMESG000078347.1	1.80303	-0.444997	0.899723	-0.494593	0.620887
27846	SMESG000078368.1	0.113495	0	5.20139	0	1
27847	SMESG000078403.1	1.63224	-0.312017	0.921106	-0.338741	0.734805
27848	SMESG000078404.1	0.242002	0.273758	3.90859	0.07004	0.944162
27849	SMESG000078410.1	4.62592	0.0587587	0.600981	0.0977712	0.922114
27850	SMESG000078411.1	1.13373	1.61696	1.34637	1.20098	0.22976
27851	SMESG000078414.1	0.598503	-2.52874	2.11052	-1.19816	0.230855
27852	SMESG000078424.1	0.404291	-0.0790983	3.01356	-0.0262475	0.97906
27853	SMESG000078433.1	1.01818	1.57228	1.71776	0.915303	0.360032
27854	SMESG000078443.1	0.566242	-0.507226	1.87945	-0.26988	0.787252
27855	SMESG000078445.1	1.25824	1.25451	1.11601	1.1241	0.260968
27856	SMESG000078516.1	0
27857	SMESG000078551.1	0
27858	SMESG000078554.1	0.862645	2.22833	1.49143	1.49409	0.135153
27859	SMESG000078596.1	1.43375	-0.752878	1.26915	-0.593215	0.553038
27860	SMESG000078659.1	1.83814	-0.199176	0.804548	-0.247562	0.804473
27861	SMESG000078672.1	0.439888	-1.50195	2.33149	-0.644202	0.519444
27862	SMESG000078681.1	0.727385	-2.3815	5.14599	-0.462789	0.643516
27863	SMESG000078696.1	1.61069	1.81953	1.43198	1.27064	0.203857
27864	SMESG000078761.1	3.9685	-0.61085	0.711327	-0.858748	0.39048
27865	SMESG000078774.1	0.694668	-0.107819	1.52285	-0.0708004	0.943557
27866	SMESG000078777.1	0.238747	-0.501587	3.91701	-0.128053	0.898107
27867	SMESG000078788.1	0.794702	1.55861	1.44321	1.07996	0.280159
27868	SMESG000078802.1	1.98582	-2.23151	1.08063	-2.06501	0.0389217
27869	SMESG000078822.1	0.836054	0.208498	1.52739	0.136507	0.891421
27870	SMESG000078863.1	2.05516	-0.801718	0.986824	-0.812422	0.416549
27871	SMESG000078883.1	0.243895	1.5636	3.20723	0.487525	0.625886
27872	SMESG000078907.1	0.443291	0.983859	2.40518	0.409058	0.682497
27873	SMESG000078916.1	0.434834	-1.14498	2.11974	-0.540153	0.589092
27874	SMESG000078983.1	0.11098	0	5.20139	0	1
27875	SMESG000078992.1	0.335735	1.73726	4.49293	0.386666	0.699004
27876	SMESG000079035.1	0.899332	0.516036	1.40269	0.36789	0.712955
27877	SMESG000079044.1	0.801075	1.51713	1.5631	0.970591	0.331752
27878	SMESG000079046.1	0.310021	0.198915	2.76142	0.0720334	0.942575
27879	SMESG000079062.1	0.235955	0.219763	3.28167	0.0669667	0.946608
27880	SMESG000079115.1	5.35595	-0.610576	0.51241	-1.19158	0.233427
27881	SMESG000079132.1	0.755705	0.23138	1.39546	0.165809	0.868307
27882	SMESG000079135.1	0
27883	SMESG000079150.1	4.15367	-1.79144	0.820196	-2.18416	0.0289502
27884	SMESG000079155.1	0.846654	-0.911753	1.31733	-0.692124	0.48886
27885	SMESG000079216.1	0.424046	0.238796	2.16219	0.110442	0.912059
27886	SMESG000079231.1	0.552645	-0.00976583	1.99439	-0.00489666	0.996093
27887	SMESG000079248.1	2.24485	-0.543322	0.848736	-0.640154	0.522073
27888	SMESG000079259.1	0.734005	-1.12616	1.71371	-0.657147	0.511086
27889	SMESG000079265.1	0.669579	0.96889	1.52376	0.635853	0.524872
27890	SMESG000079268.1	0.705807	-1.1296	1.96808	-0.573961	0.565994
27891	SMESG000079283.1	0
27892	SMESG000079297.1	0
27893	SMESG000079321.1	0.324374	-2.66656	4.42169	-0.603063	0.546467
27894	SMESG000079329.1	0.0410643	-0.501553	5.20139	-0.0964266	0.923182
27895	SMESG000079349.1	0.18885	-0.501588	4.99109	-0.100497	0.91995
27896	SMESG000079352.1	0.0459697	0.941054	5.20139	0.180923	0.856428
27897	SMESG000079367.1	3.60484	-0.831794	0.847952	-0.980945	0.32662
27898	SMESG000079421.1	1.05338	-3.06354	1.36157	-2.25001	0.0244483
27899	SMESG000079604.1	1.46181	-0.499889	1.20881	-0.41354	0.679211
27900	SMESG000079642.1	1.66069	0.0483464	1.12064	0.0431419	0.965588
27901	SMESG000079652.1	0.306624	0.941081	3.1315	0.300521	0.76378
27902	SMESG000079658.1	0
27903	SMESG000079693.1	0.0704511	-0.501563	5.20139	-0.0964285	0.92318
27904	SMESG000079706.1	2.37042	-1.24209	0.820675	-1.5135	0.130152
27905	SMESG000079744.1	0.271376	-0.501594	4.63276	-0.108271	0.913781
27906	SMESG000079747.1	0.553904	2.23446	2.04155	1.09449	0.273739
27907	SMESG000079784.1	0.88903	0.199934	1.63257	0.122466	0.90253
27908	SMESG000079786.1	0.0352017	-0.501553	5.20139	-0.0964266	0.923182
27909	SMESG000079789.1	0.0378965	0	5.20139	0	1
27910	SMESG000079796.1	0.486764	0.219754	2.74715	0.0799936	0.936242
27911	SMESG000079817.1	0.897203	1.22802	1.42887	0.859436	0.3901
27912	SMESG000079835.1	0.881889	0.379655	1.11341	0.340985	0.733115
27913	SMESG000079836.1	0.0730998	0	5.20139	0	1
27914	SMESG000079866.1	0.118349	-1.22011	5.19873	-0.234693	0.814447
27915	SMESG000079887.1	0.89235	-0.796056	1.24477	-0.639521	0.522484
27916	SMESG000079891.1	1.2582	-0.433715	0.927758	-0.467487	0.640151
27917	SMESG000079965.1	1.18985	-0.385167	1.18468	-0.325124	0.745087
27918	SMESG000080002.1	1.67003	0.363891	1.08102	0.33662	0.736403
27919	SMESG000080004.1	1.47912	-0.920697	1.00961	-0.911932	0.361804
27920	SMESG000080036.1	0.159415	0.941027	5.16949	0.182035	0.855556
27921	SMESG000080045.1	6.11544	-1.00342	0.599216	-1.67456	0.0940209
27922	SMESG000080048.1	5.67633	-0.771574	0.486073	-1.58736	0.11243
27923	SMESG000080058.1	0.139139	0.941035	5.20139	0.18092	0.856431
27924	SMESG000080070.1	0.611333	-1.78219	1.77325	-1.00504	0.314876
27925	SMESG000080071.1	0.961097	-3.42014	1.52864	-2.23737	0.0252623
27926	SMESG000080152.1	4.00595	-0.302845	0.807555	-0.375015	0.707649
27927	SMESG000080172.1	2.11579	-0.50108	1.2096	-0.414253	0.678688
27928	SMESG000080228.1	0.18763	-0.517438	5.00254	-0.103435	0.917618
27929	SMESG000080316.1	0.188371	-1.3457	5.008	-0.26871	0.788153
27930	SMESG000080324.1	6.02541	-0.992569	0.676539	-1.46713	0.142341
27931	SMESG000080356.1	2.2976	-0.915652	0.938046	-0.976127	0.329002
27932	SMESG000080396.1	0.266291	0.927516	3.22087	0.287971	0.773369
27933	SMESG000080402.1	0.520682	0.1762	1.75261	0.100536	0.919919
27934	SMESG000080416.1	2.5614	-0.301779	0.81699	-0.369379	0.711845
27935	SMESG000080419.1	0.196718	-1.21122	5.19918	-0.232963	0.81579
27936	SMESG000080469.1	0.113348	-0.501572	5.20139	-0.0964304	0.923179
27937	SMESG000080508.1	0.221541	-1.11036	3.27827	-0.338703	0.734833
27938	SMESG000080555.1	5.65492	-0.855432	0.841243	-1.01687	0.309217
27939	SMESG000080564.1	1.75992	-0.777712	1.05587	-0.736563	0.461388
27940	SMESG000080591.1	0.484792	-2.09713	1.90638	-1.10006	0.271305
27941	SMESG000080594.1	3.94612	0.326327	0.69331	0.47068	0.637869
27942	SMESG000080615.1	1.44763	0.373574	0.999342	0.37382	0.708538
27943	SMESG000080616.1	1.3132	-0.11864	1.07141	-0.110733	0.911828
27944	SMESG000080617.1	1.40224	0.845036	1.05863	0.798234	0.424735
27945	SMESG000080618.1	0
27946	SMESG000080652.1	0.330005	0.753543	3.12451	0.241171	0.809422
27947	SMESG000080700.1	2.54711	0.323852	0.896631	0.361187	0.717959
27948	SMESG000080770.1	5.10654	-0.739942	0.631907	-1.17097	0.241613
27949	SMESG000080775.1	0.267123	-0.506003	2.78377	-0.181769	0.855764
27950	SMESG000080777.1	5.20012	-0.533324	0.569966	-0.935711	0.349422
27951	SMESG000080779.1	0.586626	0.941096	2.15809	0.436077	0.662781
27952	SMESG000080858.1	6.66576	-0.156494	0.544669	-0.28732	0.773867
27953	SMESG000080860.1	4.86533	0.125644	0.595137	0.211118	0.832795
27954	SMESG000080870.1	2.20693	-1.22056	0.803443	-1.51916	0.128723
27955	SMESG000080932.1	3.07149	-0.463043	0.687754	-0.673268	0.500777
27956	SMESG000080934.1	4.0459	0.574063	1.00235	0.572718	0.566836
27957	SMESG000080940.1	0.148506	-1.7536	5.17066	-0.339143	0.734502
27958	SMESG000080946.1	2.78724	-0.472807	0.730381	-0.647343	0.51741
27959	SMESG000080953.1	0.0781204	0	5.20139	0	1
27960	SMESG000080994.1	0.468128	-0.490123	1.99379	-0.245825	0.805817
27961	SMESG000081029.1	0.864735	-0.820143	1.31115	-0.625514	0.531634
27962	SMESG000081059.1	1.20512	0.228998	1.13784	0.201258	0.840497
27963	SMESG000081065.1	0.187236	-1.11182	4.0432	-0.274984	0.783329
27964	SMESG000081072.1	0.973404	0.427645	1.18657	0.360403	0.718546
27965	SMESG000081108.1	0.422179	-1.81628	1.99574	-0.91008	0.36278
27966	SMESG000081133.1	0.270473	-0.51484	3.24233	-0.158787	0.873837
27967	SMESG000081189.1	1.29697	0.425636	0.991731	0.429185	0.667789
27968	SMESG000081194.1	0.36221	-1.03688	2.68961	-0.385514	0.699857
27969	SMESG000081197.1	2.51185	1.83684	0.934388	1.96582	0.0493189
27970	SMESG000081247.1	1.52715	0.0770557	0.907708	0.0848903	0.932349
27971	SMESG000081290.1	1.15224	-1.86274	1.47066	-1.2666	0.205297
27972	SMESG000081292.1	0.469815	0.811379	1.93178	0.420017	0.674473
27973	SMESG000081373.1	0.592573	-2.7149	2.08198	-1.304	0.192235
27974	SMESG000081381.1	1.59633	-0.117575	1.06877	-0.11001	0.912401
27975	SMESG000081388.1	1.13492	0.712545	1.12991	0.63062	0.528289
27976	SMESG000081389.1	2.68939	-0.440919	0.772134	-0.57104	0.567973
27977	SMESG000081408.1	4.70194	0.569544	0.54853	1.03831	0.299126
27978	SMESG000081415.1	2.17223	0.0268386	1.7811	0.0150685	0.987977
27979	SMESG000081435.1	3.18345	-0.542638	0.75078	-0.722765	0.469824
27980	SMESG000081439.1	3.36302	-0.877736	0.882233	-0.994902	0.319784
27981	SMESG000081456.1	0.763705	1.39456	1.91594	0.72787	0.466693
27982	SMESG000081462.1	0.488558	0.198334	2.05406	0.0965569	0.923078
27983	SMESG000081478.1	0.509055	0.88183	2.17779	0.40492	0.685537
27984	SMESG000081480.1	0.133082	2.30082	5.16562	0.44541	0.656023
27985	SMESG000081486.1	0.997417	-0.0334139	1.68525	-0.0198272	0.984181
27986	SMESG000081492.1	0
27987	SMESG000081498.1	0.30972	-0.774357	3.71891	-0.208222	0.835056
27988	SMESG000081505.1	2.0977	-1.8585	1.43024	-1.29943	0.193797
27989	SMESG000081515.1	1.71759	-0.933765	0.925241	-1.00921	0.312873
27990	SMESG000081546.1	1.11288	-1.99607	1.57338	-1.26866	0.204564
27991	SMESG000081572.1	0.979912	-0.760321	1.37428	-0.55325	0.580092
27992	SMESG000081578.1	0.663016	0.254423	1.41614	0.17966	0.857419
