## Supplementary File 7 for "Identification of putative enhancer-like elements predicts regulatory networks active in planarian adult stem cells" (part 16 of 17)

### Sheet: hox3a(RNAi) (continued)
	Unnamed: 0	baseMean	log2FoldChange	lfcSE	stat	pvalue	padj
27993	SMESG000081654.1	0.439703	-2.84016	2.96818	-0.956869	0.338633
27994	SMESG000081659.1	2.05457	0.057967	0.867158	0.0668471	0.946703
27995	SMESG000081683.1	4.50809	-0.64075	0.746923	-0.857853	0.390974
27996	SMESG000081709.1	0.769526	1.50756	1.79788	0.83852	0.401739
27997	SMESG000081747.1	1.62863	-4.11921	1.33636	-3.08242	0.00205323
27998	SMESG000081774.1	0.201679	0.941026	4.93148	0.19082	0.848667
27999	SMESG000081816.1	1.22984	-2.20594	1.71144	-1.28894	0.197418
28000	SMESG000081849.1	1.77907	-0.609418	1.0343	-0.589208	0.555722
28001	SMESG000081971.1	0.398413	-1.09437	3.11719	-0.351074	0.725533
28002	SMESG000081986.1	4.35924	-0.972953	0.830796	-1.17111	0.241555

### Sheet: lox5b(RNAi)
	Unnamed: 0	baseMean	log2FoldChange	lfcSE	stat	pvalue	padj
0	MSTRG.5158	563.328	2.15163	0.146925	14.6444	1.46284e-48	3.32401e-44
1	MSTRG.14750	2293.04	1.00975	0.0887111	11.3825	5.11169e-30	5.15192e-26
2	MSTRG.5164	371.855	1.34428	0.11836	11.3576	6.80182e-30	5.15192e-26
3	MSTRG.5175	1905.41	1.55313	0.141311	10.9909	4.22805e-28	2.40185e-24
4	MSTRG.5157	649.259	1.12468	0.104637	10.7484	6.02992e-27	2.74036e-23
5	MSTRG.15282	7050.05	0.547746	0.051499	10.6361	2.025e-26	7.66903e-23
6	MSTRG.13453	4240.04	0.867118	0.0821014	10.5615	4.49211e-26	1.35023e-22
7	MSTRG.5694	3137.41	-0.453839	0.0429958	-10.5554	4.79544e-26	1.35023e-22
8	MSTRG.887	503.389	-1.10334	0.10463	-10.5452	5.34793e-26	1.35023e-22
9	MSTRG.17790	569.111	0.696183	0.0671538	10.367	3.50376e-25	7.9616e-22
10	MSTRG.18350	4377.56	-0.432815	0.0421465	-10.2693	9.69003e-25	2.0017e-21
11	MSTRG.6998	5151.3	-0.775423	0.0757751	-10.2332	1.40779e-24	2.66578e-21
12	MSTRG.21946	849.914	-1.24339	0.122008	-10.191	2.17408e-24	3.80013e-21
13	MSTRG.8983	3686.05	0.629669	0.0618355	10.183	2.36253e-24	3.83455e-21
14	MSTRG.19604	215.058	-1.61069	0.160299	-10.0481	9.36748e-24	1.35174e-20
15	MSTRG.7159	379.914	-1.73856	0.173051	-10.0465	9.51803e-24	1.35174e-20
16	MSTRG.16840	624.421	-1.66948	0.16665	-10.0179	1.27223e-23	1.70053e-20
17	MSTRG.23362	593.025	-1.11716	0.111808	-9.99181	1.6554e-23	2.08975e-20
18	MSTRG.16895	182.269	-1.20268	0.120599	-9.97251	2.01075e-23	2.40476e-20
19	MSTRG.23228	655.898	1.22846	0.12475	9.84738	7.03514e-23	7.99297e-20
20	MSTRG.23048	572.958	-0.940665	0.0964411	-9.75378	1.77727e-22	1.83567e-19
21	MSTRG.7868	1598.41	0.890612	0.0912889	9.75596	1.73939e-22	1.83567e-19
22	MSTRG.9136	277.543	-1.7696	0.182079	-9.71885	2.50592e-22	2.47574e-19
23	MSTRG.11769	38273.2	0.619578	0.0637822	9.71397	2.62888e-22	2.489e-19
24	MSTRG.9391	397.068	-1.8791	0.19407	-9.68264	3.57378e-22	3.24828e-19
25	MSTRG.6754	4876.77	-0.401732	0.041545	-9.66979	4.05198e-22	3.54128e-19
26	MSTRG.3587	7835.05	0.819703	0.0848345	9.66238	4.35642e-22	3.66633e-19
27	MSTRG.948	131.209	3.06085	0.317404	9.6434	5.24223e-22	4.25425e-19
28	MSTRG.4809	1077.49	0.61452	0.0638226	9.62857	6.05679e-22	4.74581e-19
29	MSTRG.12743	273.84	-1.78341	0.185842	-9.59638	8.27975e-22	6.27136e-19
30	MSTRG.22657	843.797	0.908976	0.0948646	9.58182	9.53495e-22	6.81293e-19
31	MSTRG.8553	443.121	-1.06716	0.111381	-9.58118	9.59441e-22	6.81293e-19
32	MSTRG.5754	308.6	-1.99196	0.208728	-9.54335	1.3829e-21	9.52229e-19
33	MSTRG.9462	4899.69	1.23942	0.130419	9.50338	2.03192e-21	1.35798e-18
34	MSTRG.5148	601.902	-0.77491	0.0817692	-9.4768	2.62196e-21	1.70225e-18
35	MSTRG.17964	1486.21	0.580599	0.0612984	9.47168	2.75384e-21	1.73821e-18
36	MSTRG.12107	8453.46	0.949754	0.100795	9.42259	4.40104e-21	2.70283e-18
37	MSTRG.10716	636.196	-1.42904	0.152041	-9.39905	5.50587e-21	3.29236e-18
38	MSTRG.13531	27688.9	1.26338	0.135086	9.35238	8.56996e-21	4.99321e-18
39	MSTRG.7128	263.044	-1.19672	0.128289	-9.32838	1.07504e-20	6.10701e-18
40	MSTRG.8038	3223.6	0.941586	0.101102	9.31323	1.23999e-20	6.87225e-18
41	MSTRG.11642	566.223	-2.00739	0.215638	-9.30906	1.28969e-20	6.97752e-18
42	MSTRG.14084	1371.64	0.965973	0.103947	9.2929	1.50139e-20	7.93398e-18
43	MSTRG.20869	980.209	-1.77005	0.190668	-9.2834	1.64147e-20	8.36153e-18
44	MSTRG.8761	100.078	-1.92762	0.207662	-9.28247	1.65589e-20	8.36153e-18
45	MSTRG.882	3191.27	0.807207	0.0870227	9.27582	1.76256e-20	8.70668e-18
46	MSTRG.8069	612.038	0.656867	0.070859	9.27006	1.86038e-20	8.99433e-18
47	MSTRG.5159	1111.02	1.39964	0.152664	9.16815	4.81212e-20	2.23155e-17
48	MSTRG.9520	44974.4	-1.57152	0.17139	-9.16931	4.76075e-20	2.23155e-17
49	MSTRG.14837	1910.9	0.737137	0.0806605	9.13876	6.31743e-20	2.87102e-17
50	MSTRG.122	216.513	1.13452	0.124573	9.10732	8.44395e-20	3.76219e-17
51	MSTRG.13961	809.689	0.635305	0.0697898	9.10312	8.77765e-20	3.83566e-17
52	MSTRG.10693	1844.38	0.523005	0.0575303	9.09096	9.81687e-20	4.20884e-17
53	MSTRG.5899	11206.6	-0.493451	0.0543286	-9.08271	1.05908e-19	4.45658e-17
54	MSTRG.18667	590.349	-1.66202	0.183177	-9.07329	1.15477e-19	4.77088e-17
55	MSTRG.17048	1119.7	-1.17295	0.129351	-9.06799	1.21232e-19	4.9192e-17
56	MSTRG.12969	165591	0.439309	0.048626	9.03445	1.64826e-19	6.55727e-17
57	MSTRG.227	1071.06	0.804766	0.0891125	9.0309	1.70259e-19	6.55727e-17
58	MSTRG.9094	2121.62	0.810436	0.0897373	9.0312	1.69797e-19	6.55727e-17
59	MSTRG.17023	5327.87	0.705199	0.0781994	9.01796	1.91632e-19	7.17494e-17
60	MSTRG.6550	257.234	-1.3034	0.144543	-9.0174	1.92612e-19	7.17494e-17
61	MSTRG.7544	791.732	-0.529932	0.0587908	-9.01386	1.98934e-19	7.29092e-17
62	MSTRG.13238	414.793	1.20905	0.134496	8.98948	2.48409e-19	8.95967e-17
63	MSTRG.16151	265.369	-1.37102	0.152672	-8.98017	2.70354e-19	9.59882e-17
64	MSTRG.23071	1263.84	0.683636	0.0763353	8.9557	3.37585e-19	1.18015e-16
65	MSTRG.13993	4965.18	0.382231	0.0427453	8.94207	3.81934e-19	1.31495e-16
66	MSTRG.13528	13226.8	1.05262	0.117989	8.92135	4.60644e-19	1.56227e-16
67	MSTRG.1732	693.123	-0.551138	0.0619374	-8.89829	5.67111e-19	1.89507e-16
68	MSTRG.20570	32984.9	-1.88008	0.211808	-8.87634	6.90965e-19	2.27548e-16
69	MSTRG.19868	16104.4	1.06043	0.119642	8.86336	7.76375e-19	2.52023e-16
70	MSTRG.4926	294.63	-1.73905	0.196746	-8.83906	9.65274e-19	3.00465e-16
71	MSTRG.5162	1021.25	1.60759	0.181854	8.84004	9.56834e-19	3.00465e-16
72	MSTRG.8671	3952.38	-0.964864	0.109126	-8.84173	9.42495e-19	3.00465e-16
73	MSTRG.5520	1684.99	-1.57309	0.178457	-8.81494	1.19748e-18	3.67709e-16
74	MSTRG.6785	4361.05	0.719268	0.0816214	8.81226	1.22653e-18	3.71605e-16
75	MSTRG.11195	298.052	-1.6221	0.184534	-8.79025	1.49231e-18	4.4618e-16
76	MSTRG.19265	696.25	0.75619	0.0862257	8.76989	1.78845e-18	5.27777e-16
77	MSTRG.15189	3228.17	0.489126	0.0558333	8.76047	1.94432e-18	5.59252e-16
78	MSTRG.18133	1156.42	0.595922	0.0680169	8.76138	1.92872e-18	5.59252e-16
79	MSTRG.16211	555.815	1.07922	0.123298	8.75293	2.07881e-18	5.83171e-16
80	MSTRG.3134	9004.07	1.28976	0.14734	8.75363	2.06591e-18	5.83171e-16
81	MSTRG.9636	1389.88	1.05379	0.120811	8.72264	2.71797e-18	7.53177e-16
82	MSTRG.14932	878.3	0.635143	0.0728724	8.71582	2.88665e-18	7.90281e-16
83	MSTRG.8036	2152.19	0.996601	0.114369	8.71387	2.93679e-18	7.94438e-16
84	MSTRG.10183	1353.26	0.5675	0.0652067	8.70309	3.22974e-18	8.54646e-16
85	MSTRG.10786	767.759	0.834414	0.0958775	8.70292	3.23459e-18	8.54646e-16
86	MSTRG.140	1886.05	1.1316	0.130256	8.68745	3.70659e-18	9.68103e-16
87	MSTRG.10067	3948.34	-0.412984	0.0475647	-8.68257	3.86917e-18	9.9908e-16
88	MSTRG.4051	7020.04	0.368847	0.0425619	8.66613	4.47063e-18	1.14142e-15
89	MSTRG.3724	6155.81	1.03476	0.119477	8.66073	4.68755e-18	1.1835e-15
90	MSTRG.12008	6413.99	-0.846339	0.0978295	-8.65116	5.09785e-18	1.27295e-15
91	MSTRG.11180	5752.95	0.460768	0.0532695	8.64975	5.16116e-18	1.27475e-15
92	MSTRG.8742	204.917	-1.6377	0.189709	-8.63272	5.99124e-18	1.46386e-15
93	MSTRG.1267	981.898	0.8552	0.0992579	8.61594	6.93704e-18	1.67692e-15
94	MSTRG.18674	4205.7	-1.34187	0.15589	-8.60778	7.44903e-18	1.78173e-15
95	MSTRG.8458	2345.97	0.823452	0.0958527	8.59081	8.63606e-18	2.04414e-15
96	MSTRG.18461	3752.05	0.944869	0.11002	8.58815	8.83834e-18	2.07045e-15
97	MSTRG.14823	876.739	0.781521	0.0910211	8.58615	8.99327e-18	2.08525e-15
98	MSTRG.22802	16925.4	0.912527	0.106365	8.57921	9.55311e-18	2.19268e-15
99	MSTRG.14755	41132.1	0.359537	0.0419379	8.5731	1.00738e-17	2.28906e-15
100	MSTRG.16490	851.402	0.652795	0.0761724	8.56997	1.03514e-17	2.32885e-15
101	MSTRG.1408	16753.8	-0.66292	0.0776076	-8.54194	1.31984e-17	2.94026e-15
102	MSTRG.11126	235.323	-1.68154	0.196913	-8.53949	1.34814e-17	2.97416e-15
103	MSTRG.19352	2887.45	1.51031	0.177145	8.52582	1.51725e-17	3.28348e-15
104	MSTRG.6148	5920.89	1.07546	0.126128	8.5268	1.50456e-17	3.28348e-15
105	MSTRG.12889	836.194	-1.60374	0.188204	-8.5213	1.57771e-17	3.3821e-15
106	MSTRG.18470	442.692	0.765115	0.0898404	8.51638	1.64621e-17	3.49596e-15
107	MSTRG.13089	549.922	-1.19089	0.139885	-8.51337	1.68946e-17	3.5546e-15
108	MSTRG.13614	1596.47	-0.55758	0.0655145	-8.51078	1.7276e-17	3.6015e-15
109	MSTRG.21605	1686.26	0.809725	0.0952408	8.50187	1.86556e-17	3.85374e-15
110	MSTRG.4777	1454.23	0.855169	0.100922	8.47353	2.3807e-17	4.87357e-15
111	MSTRG.15196	413.388	-1.97163	0.232875	-8.4665	2.52876e-17	5.13045e-15
112	MSTRG.20141	2479.86	0.845616	0.100078	8.44955	2.92425e-17	5.88032e-15
113	MSTRG.7644	1634.5	-0.675862	0.0800694	-8.44096	3.14748e-17	6.2737e-15
114	MSTRG.13467	538.085	0.968748	0.11481	8.43782	3.23309e-17	6.38831e-15
115	MSTRG.17400	10489.1	0.474009	0.0563722	8.40856	4.15072e-17	8.13076e-15
116	MSTRG.23667	9542.89	-0.680366	0.0809678	-8.40292	4.35493e-17	8.45788e-15
117	MSTRG.12532	348.288	-0.843604	0.100408	-8.40181	4.39667e-17	8.46657e-15
118	MSTRG.15777	23931.9	0.420371	0.0500732	8.39513	4.65364e-17	8.88611e-15
119	MSTRG.6800	901.574	0.675811	0.080622	8.38246	5.18312e-17	9.81466e-15
120	MSTRG.11087	23906.4	-1.30933	0.15627	-8.37867	5.35277e-17	1.00522e-14
121	MSTRG.23324	684.28	0.586877	0.0700721	8.37532	5.5072e-17	1.02574e-14
122	MSTRG.5160	581.578	1.30733	0.15617	8.37121	5.70284e-17	1.05354e-14
123	MSTRG.1628	1115.94	-0.406505	0.0485995	-8.36439	6.04273e-17	1.10733e-14
124	MSTRG.11781	233.023	-1.59587	0.191038	-8.3537	6.61586e-17	1.20266e-14
125	MSTRG.22832	485.313	-1.77996	0.213115	-8.35213	6.70445e-17	1.20909e-14
126	MSTRG.20017	202.285	-1.34962	0.162064	-8.32772	8.24155e-17	1.47459e-14
127	MSTRG.13454	8994.14	0.958585	0.115344	8.31067	9.51641e-17	1.68939e-14
128	MSTRG.11494	2674.64	1.22372	0.147308	8.30722	9.79691e-17	1.7257e-14
129	MSTRG.23598	495.019	-1.95048	0.234891	-8.30376	1.00865e-16	1.76305e-14
130	MSTRG.21580	392.258	-0.909004	0.109591	-8.29449	1.0905e-16	1.89156e-14
131	MSTRG.22152	1410.11	0.673879	0.0812618	8.29269	1.10712e-16	1.90584e-14
132	MSTRG.7734	486.777	0.937549	0.113158	8.28532	1.17796e-16	2.01254e-14
133	MSTRG.13532	11613	1.38893	0.167703	8.28208	1.2104e-16	2.05253e-14
134	MSTRG.20746	203.962	-1.20112	0.145116	-8.27696	1.26356e-16	2.12302e-14
135	MSTRG.6647	3401.53	0.54719	0.0661153	8.2763	1.27065e-16	2.12302e-14
136	MSTRG.13436	2499.7	-0.475347	0.0574733	-8.27075	1.33121e-16	2.20797e-14
137	MSTRG.637	5176.35	0.812855	0.0983147	8.26789	1.36354e-16	2.24519e-14
138	MSTRG.11665	1511.33	-1.05338	0.127429	-8.2664	1.38065e-16	2.25701e-14
139	MSTRG.21534	190.473	1.00027	0.121111	8.2591	1.46779e-16	2.38233e-14
140	MSTRG.8179	3479.93	1.1237	0.136194	8.25071	1.57455e-16	2.53748e-14
141	MSTRG.16749	3627.62	0.776071	0.0942352	8.23548	1.78845e-16	2.8619e-14
142	MSTRG.14250	4392.51	0.476779	0.0579371	8.22926	1.88369e-16	2.99322e-14
143	MSTRG.16025	1174.57	-0.993336	0.120729	-8.22779	1.90702e-16	3.00926e-14
144	MSTRG.896	130.71	-2.27899	0.277204	-8.22134	2.01236e-16	3.15357e-14
145	MSTRG.7823	1458.43	0.750262	0.0913981	8.20873	2.23546e-16	3.4792e-14
146	MSTRG.3569	20478.9	0.29445	0.0359347	8.19402	2.52633e-16	3.90516e-14
147	MSTRG.22714	2216.43	0.625268	0.0763171	8.19303	2.54722e-16	3.91084e-14
148	MSTRG.13236	321.912	1.42437	0.173972	8.18735	2.67046e-16	4.07254e-14
149	MSTRG.1683	256.33	1.00955	0.123436	8.17875	2.86805e-16	4.34472e-14
150	MSTRG.2661	5325.34	0.365133	0.0447234	8.16424	3.23452e-16	4.86742e-14
151	MSTRG.15883	488.871	-0.759497	0.0931696	-8.15176	3.58666e-16	5.36181e-14
152	MSTRG.19691	1036	-0.486146	0.0597731	-8.13318	4.18184e-16	6.21071e-14
153	MSTRG.10182	965.298	-0.578033	0.071159	-8.12313	4.54317e-16	6.70354e-14
154	MSTRG.18938	6109.51	0.676222	0.0832757	8.12028	4.65109e-16	6.8185e-14
155	MSTRG.12105	717.272	1.03742	0.127835	8.11531	4.84539e-16	7.05781e-14
156	MSTRG.16001	375.481	0.816031	0.100785	8.09679	5.64296e-16	8.1672e-14
157	MSTRG.18061	358.014	0.778906	0.0962549	8.09212	5.86337e-16	8.43249e-14
158	MSTRG.15705	566.718	-0.593248	0.0733459	-8.08835	6.0477e-16	8.64289e-14
159	MSTRG.19928	5785.24	0.206812	0.0255723	8.08735	6.09777e-16	8.65997e-14
160	MSTRG.20369	344.59	1.02381	0.126625	8.0854	6.19621e-16	8.74513e-14
161	MSTRG.22491	923.541	-0.510022	0.0630917	-8.08382	6.27668e-16	8.80402e-14
162	MSTRG.20491	8725.29	1.09982	0.136126	8.07946	6.50544e-16	9.0689e-14
163	MSTRG.4111	2540.76	0.523615	0.0648159	8.07849	6.55737e-16	9.08556e-14
164	MSTRG.233	8033.79	0.533099	0.0659974	8.07757	6.60686e-16	9.09865e-14
165	MSTRG.15845	12952.2	0.396763	0.0491327	8.07534	6.72915e-16	9.21124e-14
166	MSTRG.3391	1136.13	0.95828	0.118829	8.06438	7.36075e-16	1.00155e-13
167	MSTRG.14218	404.313	1.04508	0.129617	8.06282	7.45555e-16	1.00841e-13
168	MSTRG.23348	1754.75	-1.11811	0.138703	-8.06123	7.55303e-16	1.01555e-13
169	MSTRG.5163	94.6337	1.69961	0.211088	8.05164	8.16888e-16	1.09189e-13
170	MSTRG.6784	1852.31	1.01813	0.126491	8.04903	8.34535e-16	1.10896e-13
171	MSTRG.5224	524.136	-0.923724	0.114859	-8.04222	8.82265e-16	1.16556e-13
172	MSTRG.10086	423.472	-0.773756	0.0962366	-8.04014	8.97364e-16	1.17866e-13
173	MSTRG.16731	372.526	-0.951901	0.118413	-8.03883	9.07028e-16	1.18155e-13
174	MSTRG.706	423.756	-1.25154	0.155694	-8.03843	9.09962e-16	1.18155e-13
175	MSTRG.16191	2569.24	0.692113	0.0863025	8.01961	1.06077e-15	1.36954e-13
176	MSTRG.488	703.079	0.739513	0.0922638	8.01521	1.09953e-15	1.40898e-13
177	MSTRG.92	1161.35	1.02468	0.12785	8.01474	1.10372e-15	1.40898e-13
178	MSTRG.5177	344.412	1.25279	0.156327	8.01387	1.11151e-15	1.41099e-13
179	MSTRG.17190	834.286	0.868611	0.108422	8.01137	1.1344e-15	1.43205e-13
180	MSTRG.9091	2985.92	0.648651	0.081031	8.00496	1.19502e-15	1.50024e-13
181	MSTRG.11755	280.565	-1.64242	0.205339	-7.99859	1.25855e-15	1.57132e-13
182	MSTRG.20672	2574.93	-1.37001	0.171761	-7.97628	1.50816e-15	1.87267e-13
183	MSTRG.10571	1148.49	0.608539	0.0763315	7.97231	1.55731e-15	1.92319e-13
184	MSTRG.5237	1388.53	0.489397	0.0615185	7.95528	1.78723e-15	2.19058e-13
185	MSTRG.6094	656.722	0.556434	0.0699487	7.95488	1.79311e-15	2.19058e-13
186	MSTRG.7183	269.959	1.60135	0.201487	7.94766	1.90069e-15	2.30959e-13
187	MSTRG.23552	2121.42	0.55705	0.0701041	7.94603	1.92577e-15	2.32762e-13
188	MSTRG.1170	1788.87	0.718047	0.0904481	7.93877	2.04198e-15	2.45502e-13
189	MSTRG.22641	1005.14	-0.905314	0.114057	-7.93737	2.06506e-15	2.4697e-13
190	MSTRG.9681	1551.68	-1.07591	0.13557	-7.93618	2.08505e-15	2.48056e-13
191	MSTRG.14972	138.3	-1.45478	0.183366	-7.93378	2.12576e-15	2.51581e-13
192	MSTRG.12011	225.251	-2.11101	0.266114	-7.93274	2.1436e-15	2.52378e-13
193	MSTRG.20455	1366.78	-2.74448	0.346078	-7.93022	2.1876e-15	2.56231e-13
194	MSTRG.11767	3801.53	0.612712	0.0773205	7.92432	2.29402e-15	2.67318e-13
195	MSTRG.16738	343.676	0.981603	0.123884	7.92357	2.30795e-15	2.67569e-13
196	MSTRG.4721	2438.57	-0.863588	0.109159	-7.91131	2.54688e-15	2.9377e-13
197	MSTRG.1658	242.663	-0.732087	0.0925949	-7.90635	2.65056e-15	3.04185e-13
198	MSTRG.23238	466.95	-1.44159	0.182354	-7.90545	2.66959e-15	3.0483e-13
199	MSTRG.22121	1256.8	0.629359	0.0796221	7.90433	2.69385e-15	3.06061e-13
200	MSTRG.2347	1839.33	-0.929185	0.117571	-7.90316	2.71913e-15	3.07397e-13
201	MSTRG.4608	1082.69	-0.668431	0.0846204	-7.89918	2.80747e-15	3.15813e-13
202	MSTRG.3073	7789.07	1.07177	0.135727	7.89656	2.86708e-15	3.2093e-13
203	MSTRG.21419	789.637	0.851087	0.107827	7.8931	2.94771e-15	3.28337e-13
204	MSTRG.5094	417.066	0.889108	0.112654	7.89238	2.96468e-15	3.28617e-13
205	MSTRG.9148	723.693	0.677793	0.0859422	7.88661	3.10496e-15	3.42495e-13
206	MSTRG.12201	1150.63	-0.547388	0.0694357	-7.88337	3.18663e-15	3.49806e-13
207	MSTRG.3363	1276.47	0.71826	0.0911953	7.87606	3.37855e-15	3.6909e-13
208	MSTRG.23144	4308.46	-0.963749	0.122378	-7.87518	3.40258e-15	3.69937e-13
209	MSTRG.1640	780.581	0.597763	0.075934	7.87214	3.48623e-15	3.77226e-13
210	MSTRG.4080	513.651	-0.851486	0.108238	-7.86678	3.63891e-15	3.91881e-13
211	MSTRG.18533	84.646	-1.88466	0.239771	-7.86026	3.83349e-15	4.10888e-13
212	MSTRG.22479	94.3442	-1.97388	0.251183	-7.85832	3.89322e-15	4.15331e-13
213	MSTRG.18427	376.46	-1.49258	0.190064	-7.85302	4.06143e-15	4.31252e-13
214	MSTRG.5835	1239.13	-0.54881	0.0699545	-7.84524	4.32114e-15	4.56695e-13
215	MSTRG.5923	635.68	-0.843403	0.107529	-7.84348	4.38218e-15	4.61001e-13
216	MSTRG.1275	476.351	-1.13136	0.144305	-7.84003	4.50437e-15	4.71672e-13
217	MSTRG.22747	388.533	0.955135	0.121873	7.83712	4.60987e-15	4.80505e-13
218	MSTRG.2627	136.921	-1.40906	0.179825	-7.83572	4.6616e-15	4.83678e-13
219	MSTRG.11814	660.987	-0.468045	0.0597582	-7.83231	4.78983e-15	4.94724e-13
220	MSTRG.5195	1709.74	0.604628	0.0772188	7.83006	4.87627e-15	5.01373e-13
221	MSTRG.12757	46.2765	-2.32212	0.296881	-7.82173	5.21016e-15	5.3329e-13
222	MSTRG.5946	1613.15	-1.04621	0.133887	-7.81415	5.53338e-15	5.63834e-13
223	MSTRG.11057	702.031	0.654705	0.0838219	7.81067	5.68852e-15	5.77054e-13
224	MSTRG.21584	8355.19	0.570445	0.0730668	7.80716	5.84903e-15	5.88087e-13
225	MSTRG.7412	209.062	-1.8536	0.237409	-7.80761	5.82806e-15	5.88087e-13
226	MSTRG.3576	2257.21	0.861592	0.110405	7.80394	6.00027e-15	6.00635e-13
227	MSTRG.12116	1929.93	0.783108	0.100404	7.7996	6.21054e-15	6.17358e-13
228	MSTRG.18709	637.684	-0.687182	0.0881121	-7.79894	6.24277e-15	6.17358e-13
229	MSTRG.18733	4621.25	0.832116	0.106698	7.79882	6.24884e-15	6.17358e-13
230	MSTRG.6993	1344.65	-1.40339	0.180023	-7.79563	6.40854e-15	6.30395e-13
231	MSTRG.21084	307.955	-0.792869	0.101837	-7.78565	6.93561e-15	6.79301e-13
232	MSTRG.15604	207.33	-0.951598	0.122304	-7.7806	7.21829e-15	7.03954e-13
233	MSTRG.12536	243.322	-0.979332	0.125887	-7.77943	7.28547e-15	7.07468e-13
234	MSTRG.19237	215.064	-1.31091	0.168544	-7.77788	7.37502e-15	7.13118e-13
235	MSTRG.10908	9465.5	-0.290843	0.0374033	-7.77586	7.49354e-15	7.18463e-13
236	MSTRG.15285	10650.3	0.377831	0.0485898	7.77592	7.48981e-15	7.18463e-13
237	MSTRG.10381	555.043	-0.745257	0.0958648	-7.77405	7.60172e-15	7.25773e-13
238	MSTRG.2670	834.291	0.906445	0.116622	7.77253	7.69317e-15	7.31431e-13
239	MSTRG.21391	12336	-0.967088	0.124457	-7.77049	7.81821e-15	7.40222e-13
240	MSTRG.8931	5910.2	0.533404	0.0687505	7.75855	8.5907e-15	8.09986e-13
241	MSTRG.18926	649.843	0.582539	0.0750946	7.7574	8.66889e-15	8.1398e-13
242	MSTRG.22117	39713.5	0.691284	0.0891722	7.75224	9.02855e-15	8.43177e-13
243	MSTRG.8648	2874.62	0.505217	0.0651735	7.75188	9.05405e-15	8.43177e-13
244	MSTRG.178	1023.08	0.72815	0.0940116	7.74532	9.53437e-15	8.84284e-13
245	MSTRG.17998	163.898	-1.29068	0.166737	-7.74085	9.87531e-15	9.12182e-13
246	MSTRG.7219	86.1834	-1.4195	0.183602	-7.73143	1.06343e-14	9.78313e-13
247	MSTRG.11153	235.524	1.0378	0.134596	7.71053	1.25298e-14	1.14343e-12
248	MSTRG.13362	356.912	-1.75444	0.227538	-7.71056	1.25271e-14	1.14343e-12
249	MSTRG.4597	3156.13	0.433714	0.0562856	7.70559	1.30235e-14	1.18373e-12
250	MSTRG.9111	693.727	-0.491851	0.0639325	-7.69328	1.43409e-14	1.29828e-12
251	MSTRG.18994	416.572	-1.30308	0.169579	-7.68421	1.53946e-14	1.38814e-12
252	MSTRG.14108	649.142	0.797777	0.103839	7.68282	1.55627e-14	1.39775e-12
253	MSTRG.6902	438.859	0.786952	0.102462	7.68041	1.58574e-14	1.41862e-12
254	MSTRG.12152	1225.55	-1.3103	0.17072	-7.67518	1.65184e-14	1.47195e-12
255	MSTRG.7872	74513.3	0.376705	0.0491113	7.67042	1.71429e-14	1.52163e-12
256	MSTRG.17248	165.948	-1.37534	0.179358	-7.66812	1.74542e-14	1.54323e-12
257	MSTRG.19304	1149.98	-0.714496	0.093216	-7.66494	1.78911e-14	1.56965e-12
258	MSTRG.21336	822.449	0.965213	0.125923	7.6651	1.78696e-14	1.56965e-12
259	MSTRG.9593	4199.67	0.833015	0.108903	7.64918	2.02262e-14	1.76769e-12
260	MSTRG.1162	193.551	0.937243	0.122563	7.647	2.05717e-14	1.791e-12
261	MSTRG.13826	11923.1	-1.32785	0.173692	-7.64486	2.09181e-14	1.8142e-12
262	MSTRG.6330	2726.26	-1.28786	0.168648	-7.63634	2.23478e-14	1.93083e-12
263	MSTRG.12217	490.693	-0.967287	0.126827	-7.62684	2.40583e-14	2.07075e-12
264	MSTRG.13232	7150.55	1.03736	0.136051	7.62483	2.44354e-14	2.09527e-12
265	MSTRG.7620	17458.4	0.514472	0.0675135	7.62029	2.53108e-14	2.16217e-12
266	MSTRG.5022	503.177	0.589767	0.0774136	7.61839	2.56855e-14	2.18596e-12
267	MSTRG.2987	715.698	-2.04854	0.268995	-7.6155	2.62667e-14	2.22708e-12
268	MSTRG.12690	970.165	0.855827	0.112431	7.61202	2.69853e-14	2.2795e-12
269	MSTRG.15607	17788.1	0.558317	0.073378	7.60877	2.76712e-14	2.32879e-12
270	MSTRG.14785	294.227	0.772625	0.101623	7.60283	2.89731e-14	2.42936e-12
271	MSTRG.10313	1453.35	-0.351074	0.0461988	-7.5992	2.97974e-14	2.48929e-12
272	MSTRG.16734	4663.77	-0.434706	0.057248	-7.59339	3.11653e-14	2.59403e-12
273	MSTRG.22020	771.597	0.583975	0.0770713	7.57708	3.53421e-14	2.93094e-12
274	MSTRG.11777	258.469	1.15696	0.152799	7.57179	3.68103e-14	3.0416e-12
275	MSTRG.9309	202.123	-1.78188	0.235495	-7.56655	3.83258e-14	3.15535e-12
276	MSTRG.12229	1256.89	0.499134	0.0660256	7.5597	4.0401e-14	3.31419e-12
277	MSTRG.20458	389.01	-0.892821	0.118112	-7.55913	4.0578e-14	3.31674e-12
278	MSTRG.18636	7146.22	0.682971	0.0904519	7.55065	4.33093e-14	3.52731e-12
279	MSTRG.17165	228.411	1.22812	0.162833	7.5422	4.62098e-14	3.73674e-12
280	MSTRG.18713	1208.89	0.948418	0.125744	7.54247	4.6115e-14	3.73674e-12
281	MSTRG.6832	457.056	-0.778128	0.103198	-7.54016	4.69381e-14	3.78218e-12
282	MSTRG.6665	231.944	-1.38851	0.184173	-7.5392	4.72874e-14	3.79686e-12
283	MSTRG.18924	4572.32	0.939086	0.124593	7.53725	4.7998e-14	3.84035e-12
284	MSTRG.16391	106.915	-1.56236	0.207349	-7.53493	4.88594e-14	3.89555e-12
285	MSTRG.939	2605.06	0.684954	0.0909333	7.53249	4.9782e-14	3.95523e-12
286	MSTRG.5894	1835.44	0.612825	0.0813925	7.52926	5.10302e-14	4.04028e-12
287	MSTRG.17703	213.097	-0.899257	0.119533	-7.52311	5.34884e-14	4.20559e-12
288	MSTRG.2510	2185.74	-0.490215	0.0651587	-7.52339	5.33719e-14	4.20559e-12
289	MSTRG.17609	1095.71	-0.675074	0.0897787	-7.5193	5.50684e-14	4.3149e-12
290	MSTRG.18877	727.892	0.795669	0.105843	7.51743	5.58655e-14	4.36231e-12
291	MSTRG.15618	92.7291	-1.49776	0.199325	-7.51416	5.72785e-14	4.44212e-12
292	MSTRG.5753	1419.26	-1.29699	0.172599	-7.51449	5.71347e-14	4.44212e-12
293	MSTRG.13440	815.47	0.820963	0.109309	7.51047	5.89164e-14	4.5536e-12
294	MSTRG.5729	900.363	0.979732	0.130475	7.50894	5.96081e-14	4.59144e-12
295	MSTRG.11230	372.649	0.860395	0.114679	7.50264	6.2547e-14	4.80154e-12
296	MSTRG.553	269.875	-1.41358	0.188547	-7.49722	6.51831e-14	4.98706e-12
297	MSTRG.4334	1994.87	-0.444548	0.0593045	-7.49602	6.57844e-14	5.01617e-12
298	MSTRG.12397	2714.95	0.359392	0.0479791	7.49059	6.85623e-14	5.21051e-12
299	MSTRG.6996	1804.23	-1.24503	0.16641	-7.48171	7.33604e-14	5.55656e-12
300	MSTRG.8336	625.166	0.541329	0.0723885	7.47811	7.53992e-14	5.69201e-12
301	MSTRG.16184	812.861	0.827183	0.110675	7.47401	7.77865e-14	5.85279e-12
302	MSTRG.2330	117.106	-1.14702	0.153575	-7.46877	8.09449e-14	6.07033e-12
303	MSTRG.5502	573.986	-1.24415	0.166704	-7.46321	8.4438e-14	6.31146e-12
304	MSTRG.15284	926.378	-1.05581	0.141586	-7.45701	8.85089e-14	6.56191e-12
305	MSTRG.15896	5507	0.957292	0.12837	7.45729	8.83201e-14	6.56191e-12
306	MSTRG.21215	510.899	-1.07027	0.143529	-7.45679	8.86549e-14	6.56191e-12
307	MSTRG.4571	433.522	-0.561458	0.0753044	-7.45585	8.92935e-14	6.58772e-12
308	MSTRG.871	1322.66	-0.513142	0.0688351	-7.45465	9.01067e-14	6.62444e-12
309	MSTRG.8729	286.633	-0.939839	0.126081	-7.45426	9.03744e-14	6.62444e-12
310	MSTRG.14071	9220.34	1.04007	0.139571	7.45188	9.20172e-14	6.72318e-12
311	MSTRG.20195	988.569	-0.87672	0.117665	-7.45099	9.2642e-14	6.74713e-12
312	MSTRG.21073	12495.8	0.437634	0.0587394	7.45043	9.30372e-14	6.75426e-12
313	MSTRG.9349	423.815	0.497935	0.0668387	7.4498	9.34786e-14	6.76002e-12
314	MSTRG.9474	684.153	0.986006	0.132359	7.44948	9.37115e-14	6.76002e-12
315	MSTRG.7449	75.0757	-1.69766	0.228104	-7.44247	9.88235e-14	7.10623e-12
316	MSTRG.1318	194.972	-1.60981	0.216414	-7.43859	1.01769e-13	7.29493e-12
317	MSTRG.18997	720.527	0.712721	0.0958538	7.43551	1.04168e-13	7.44339e-12
318	MSTRG.17482	1611.71	0.433845	0.0583601	7.43392	1.05423e-13	7.50952e-12
319	MSTRG.13434	4626.87	0.861089	0.115893	7.43002	1.0858e-13	7.71023e-12
320	MSTRG.1303	908.715	0.65748	0.0885232	7.4272	1.10918e-13	7.8517e-12
321	MSTRG.21395	247.512	-1.61895	0.218038	-7.42507	1.12718e-13	7.9543e-12
322	MSTRG.5085	68.2559	-2.73323	0.368248	-7.42224	1.15152e-13	8.1009e-12
323	MSTRG.6090	141.438	1.13882	0.153585	7.41492	1.21694e-13	8.53471e-12
324	MSTRG.7695	436.392	0.696163	0.0939558	7.40947	1.26807e-13	8.86595e-12
325	MSTRG.2546	4176.92	0.744062	0.100445	7.40767	1.28536e-13	8.9593e-12
326	MSTRG.14988	353.186	-0.995828	0.13446	-7.40611	1.30058e-13	9.03767e-12
327	MSTRG.22519	216.414	0.89691	0.121152	7.40316	1.32983e-13	9.18472e-12
328	MSTRG.7740	328.365	0.915853	0.123709	7.40328	1.32866e-13	9.18472e-12
329	MSTRG.10573	359.933	-0.794531	0.10737	-7.39991	1.36274e-13	9.38349e-12
330	MSTRG.1160	634.198	0.91557	0.123768	7.39747	1.38798e-13	9.49975e-12
331	MSTRG.610	195.681	-1.40877	0.190437	-7.39754	1.3873e-13	9.49975e-12
332	MSTRG.11490	318.374	0.883207	0.119407	7.3966	1.39712e-13	9.53359e-12
333	MSTRG.13185	2770.76	0.369918	0.050058	7.38979	1.47062e-13	1.00051e-11
334	MSTRG.2828	928.778	0.683885	0.0926046	7.385	1.52455e-13	1.0341e-11
335	MSTRG.7427	150.245	-1.48687	0.201486	-7.37952	1.58864e-13	1.07436e-11
336	MSTRG.5884	551.582	0.776747	0.105408	7.36898	1.71936e-13	1.15932e-11
337	MSTRG.22716	690.846	0.730817	0.0992446	7.36379	1.78756e-13	1.20173e-11
338	MSTRG.12754	2656.83	-1.64121	0.222915	-7.3625	1.80501e-13	1.20989e-11
339	MSTRG.6323	724.002	0.900755	0.122381	7.36027	1.83532e-13	1.22659e-11
340	MSTRG.21135	425.248	0.87247	0.118648	7.35344	1.93166e-13	1.28719e-11
341	MSTRG.22517	2145.04	0.333172	0.0453147	7.35239	1.94693e-13	1.29049e-11
342	MSTRG.23597	1548.54	-1.02044	0.138792	-7.35232	1.94798e-13	1.29049e-11
343	MSTRG.21224	5208.62	0.333856	0.0454585	7.34419	2.07006e-13	1.36738e-11
344	MSTRG.18734	66.5545	-1.81869	0.247677	-7.34298	2.08897e-13	1.37588e-11
345	MSTRG.14367	295.111	-1.23951	0.168826	-7.34195	2.10507e-13	1.38247e-11
346	MSTRG.9871	276.647	-1.34092	0.182659	-7.34112	2.11812e-13	1.38703e-11
347	MSTRG.3829	5982.75	0.473758	0.064624	7.33098	2.28471e-13	1.49183e-11
348	MSTRG.16972	558.375	0.913601	0.124804	7.32027	2.47475e-13	1.61128e-11
349	MSTRG.14960	1250.41	0.600544	0.0821154	7.31341	2.60443e-13	1.69087e-11
350	MSTRG.4923	1042.38	0.51257	0.0701137	7.31055	2.66049e-13	1.72234e-11
351	MSTRG.3836	327.402	-0.635441	0.087038	-7.30074	2.86197e-13	1.84751e-11
352	MSTRG.2136	301.671	0.739517	0.101415	7.29202	3.05345e-13	1.95999e-11
353	MSTRG.21871	2273.11	-0.69358	0.0951124	-7.29221	3.04905e-13	1.95999e-11
354	MSTRG.798	2919.27	-1.57712	0.216605	-7.28109	3.31132e-13	2.11952e-11
355	MSTRG.10525	645.081	-0.876231	0.120352	-7.28058	3.32396e-13	2.12164e-11
356	MSTRG.21625	457.214	0.649944	0.0892861	7.27934	3.35468e-13	2.13525e-11
357	MSTRG.144	1229.66	0.635042	0.0872618	7.27743	3.40241e-13	2.15958e-11
358	MSTRG.13230	462.305	1.20124	0.165086	7.27643	3.42782e-13	2.16965e-11
359	MSTRG.7176	7009.44	0.67622	0.0930737	7.26543	3.71862e-13	2.34717e-11
360	MSTRG.12814	407.69	-0.605638	0.0833657	-7.26483	3.73499e-13	2.35098e-11
361	MSTRG.3553	4605.13	-0.754129	0.103851	-7.26166	3.8236e-13	2.4001e-11
362	MSTRG.18748	659.239	0.85417	0.117664	7.25939	3.88844e-13	2.43408e-11
363	MSTRG.9087	689.511	0.579864	0.0799201	7.25555	4.0003e-13	2.49722e-11
364	MSTRG.14478	2794.95	0.8697	0.119925	7.25206	4.1048e-13	2.55543e-11
365	MSTRG.4295	1007.58	1.22438	0.16895	7.24702	4.2605e-13	2.64512e-11
366	MSTRG.3413	1007.63	0.678569	0.0936414	7.24646	4.27802e-13	2.64876e-11
367	MSTRG.13378	1388.22	0.663491	0.0915732	7.24547	4.30934e-13	2.6609e-11
368	MSTRG.18987	388.117	-0.852373	0.11765	-7.24499	4.32472e-13	2.66316e-11
369	MSTRG.21840	439.703	0.775416	0.10705	7.24352	4.37198e-13	2.68499e-11
370	MSTRG.9181	423.472	0.637515	0.0880172	7.24307	4.38634e-13	2.68654e-11
371	MSTRG.8719	324.052	1.06417	0.146942	7.24212	4.41714e-13	2.69814e-11
372	MSTRG.13975	1278.2	0.810571	0.111972	7.23906	4.51791e-13	2.75229e-11
373	MSTRG.23025	401.462	-0.881022	0.121728	-7.23762	4.56637e-13	2.76698e-11
374	MSTRG.8130	1317.28	0.817816	0.112994	7.23767	4.56471e-13	2.76698e-11
375	MSTRG.9432	2579.02	0.327234	0.0452314	7.23467	4.66669e-13	2.82024e-11
376	MSTRG.13761	337.997	-0.934961	0.129339	-7.22874	4.87485e-13	2.93823e-11
377	MSTRG.12784	55.7446	-1.96168	0.271475	-7.22601	4.97408e-13	2.99011e-11
378	MSTRG.23425	116.855	1.09116	0.151058	7.22342	5.0697e-13	3.03954e-11
379	MSTRG.4708	1825.25	-0.388635	0.0538201	-7.221	5.1606e-13	3.0859e-11
380	MSTRG.9011	164.331	-1.22916	0.170238	-7.22026	5.18902e-13	3.09475e-11
381	MSTRG.5473	2800.54	0.430314	0.059643	7.21482	5.4007e-13	3.21257e-11
382	MSTRG.15057	785.898	-0.916483	0.127106	-7.21036	5.58057e-13	3.3109e-11
383	MSTRG.23440	3408.71	0.344278	0.0477567	7.209	5.63656e-13	3.3354e-11
384	MSTRG.5301	8927.54	0.609452	0.0846285	7.2015	5.95557e-13	3.51502e-11
385	MSTRG.14414	178.306	0.850029	0.118046	7.20085	5.98374e-13	3.52051e-11
386	MSTRG.16046	4228.83	0.424552	0.0589609	7.20058	5.99585e-13	3.52051e-11
387	MSTRG.21798	244.976	-0.776385	0.107899	-7.19547	6.22455e-13	3.64537e-11
388	MSTRG.834	8654.16	-0.291902	0.0406006	-7.18959	6.49856e-13	3.79606e-11
389	MSTRG.188	8371.39	0.483892	0.0673089	7.18913	6.52052e-13	3.79912e-11
390	MSTRG.19148	769.283	0.733441	0.102051	7.18699	6.62347e-13	3.84052e-11
391	MSTRG.8390	603.488	0.640661	0.0891423	7.18695	6.62538e-13	3.84052e-11
392	MSTRG.20812	2237.55	-0.328717	0.0457468	-7.18558	6.69204e-13	3.86929e-11
393	MSTRG.17427	344.27	0.913099	0.127121	7.1829	6.82461e-13	3.93593e-11
394	MSTRG.1221	772.93	0.514419	0.0716233	7.18229	6.85541e-13	3.94065e-11
395	MSTRG.20631	930.027	0.990388	0.137898	7.18205	6.86748e-13	3.94065e-11
396	MSTRG.23393	4348.73	0.468865	0.0653102	7.17904	7.0202e-13	4.01814e-11
397	MSTRG.2502	7819.54	-0.46803	0.0651998	-7.1784	7.05297e-13	4.02675e-11
398	MSTRG.14556	579.56	0.895453	0.124793	7.17553	7.203e-13	4.1021e-11
399	MSTRG.16836	821.45	0.94991	0.13246	7.17132	7.42789e-13	4.20907e-11
400	MSTRG.456	4299.86	0.435598	0.0607401	7.1715	7.41826e-13	4.20907e-11
401	MSTRG.9668	92.3701	1.15685	0.161416	7.16688	7.67277e-13	4.33702e-11
402	MSTRG.14351	183.384	-1.24441	0.173648	-7.16623	7.70891e-13	4.34664e-11
403	MSTRG.5619	99.1145	1.11538	0.155666	7.16519	7.76781e-13	4.36509e-11
404	MSTRG.9409	2108.25	-0.637948	0.0890371	-7.16498	7.78006e-13	4.36509e-11
405	MSTRG.11390	1824.78	-1.10634	0.154426	-7.16422	7.82322e-13	4.36774e-11
406	MSTRG.5178	1027.66	0.98811	0.137922	7.16428	7.8198e-13	4.36774e-11
407	MSTRG.21758	112.357	-1.7692	0.24712	-7.15928	8.11043e-13	4.51699e-11
408	MSTRG.19654	256.163	-0.867066	0.121125	-7.15847	8.15825e-13	4.53252e-11
409	MSTRG.21612	567.366	-0.585447	0.0817901	-7.15792	8.19088e-13	4.53955e-11
410	MSTRG.745	713.367	-0.547985	0.076572	-7.15647	8.2784e-13	4.57689e-11
411	MSTRG.20975	228.833	0.883917	0.12352	7.15605	8.30359e-13	4.57967e-11
412	MSTRG.19693	283.59	-0.785229	0.10976	-7.15402	8.42705e-13	4.6274e-11
413	MSTRG.5033	811.071	0.91312	0.127638	7.15396	8.43086e-13	4.6274e-11
414	MSTRG.13807	357.35	-1.33467	0.186599	-7.15259	8.51567e-13	4.65579e-11
415	MSTRG.2439	355.683	0.874493	0.122265	7.15246	8.52356e-13	4.65579e-11
416	MSTRG.14122	349.536	0.674378	0.094325	7.14951	8.70887e-13	4.7456e-11
417	MSTRG.16667	272.186	-1.04729	0.146495	-7.14898	8.74282e-13	4.75271e-11
418	MSTRG.127	73.698	-1.75699	0.245848	-7.14664	8.89283e-13	4.82271e-11
419	MSTRG.10715	2369.02	0.673799	0.094306	7.14481	9.01204e-13	4.86526e-11
420	MSTRG.5839	11080.3	-1.06675	0.149305	-7.14478	9.0141e-13	4.86526e-11
421	MSTRG.4425	393.224	0.973873	0.136384	7.14069	9.28631e-13	5.0003e-11
422	MSTRG.18730	913.623	0.61966	0.0867924	7.13956	9.36312e-13	5.02975e-11
423	MSTRG.22471	197.123	-1.07417	0.15053	-7.13593	9.61328e-13	5.15195e-11
424	MSTRG.18630	1205.53	-0.370204	0.051882	-7.13549	9.64434e-13	5.15643e-11
425	MSTRG.22037	56.9608	-1.98056	0.277782	-7.1299	1.00445e-12	5.35779e-11
426	MSTRG.6821	77.8575	-1.78105	0.249873	-7.12782	1.01974e-12	5.4266e-11
427	MSTRG.21393	894.549	-1.75467	0.246196	-7.12713	1.02482e-12	5.44089e-11
428	MSTRG.23382	501.398	0.618317	0.0867641	7.12642	1.03012e-12	5.45626e-11
429	MSTRG.6633	1350.16	0.434046	0.0609563	7.12061	1.07451e-12	5.67814e-11
430	MSTRG.14937	2425.55	0.633105	0.0889302	7.11912	1.08621e-12	5.72667e-11
431	MSTRG.12845	231.977	-0.881184	0.123806	-7.11748	1.0992e-12	5.78177e-11
432	MSTRG.14452	1110.91	-0.472451	0.0664046	-7.11473	1.12132e-12	5.87824e-11
433	MSTRG.4266	168.967	1.06217	0.149295	7.11456	1.12272e-12	5.87824e-11
434	MSTRG.19675	507.583	0.670579	0.0942606	7.11409	1.1265e-12	5.88446e-11
435	MSTRG.11982	400.919	0.566195	0.0796035	7.11269	1.13807e-12	5.93125e-11
436	MSTRG.13525	974.311	-4.73108	0.665354	-7.11062	1.1552e-12	6.00677e-11
437	MSTRG.12631	2687.33	-0.488238	0.0686718	-7.10973	1.1627e-12	6.03196e-11
438	MSTRG.14196	1305.14	0.733496	0.103208	7.10695	1.18636e-12	6.14071e-11
439	MSTRG.22604	1437.79	-0.350327	0.0493158	-7.10374	1.21423e-12	6.27069e-11
440	MSTRG.20848	196.01	0.828699	0.116708	7.1006	1.24214e-12	6.40028e-11
441	MSTRG.4476	1678.86	0.874663	0.123226	7.09806	1.26522e-12	6.50442e-11
442	MSTRG.5166	95.281	1.38314	0.194934	7.0954	1.28977e-12	6.61568e-11
443	MSTRG.582	568.339	-0.657962	0.0927599	-7.09317	1.31074e-12	6.70811e-11
444	MSTRG.6180	2579.71	0.463128	0.0653028	7.092	1.32184e-12	6.74968e-11
445	MSTRG.6417	646.066	0.717494	0.101178	7.09141	1.32752e-12	6.76352e-11
446	MSTRG.635	5312.4	0.277431	0.0391395	7.08824	1.35824e-12	6.90452e-11
447	MSTRG.8666	195.04	1.05026	0.14818	7.08775	1.36309e-12	6.91374e-11
448	MSTRG.2885	16912.3	0.338673	0.0478006	7.08512	1.38921e-12	7.0305e-11
449	MSTRG.6436	460.636	0.861614	0.12162	7.08448	1.39568e-12	7.04757e-11
450	MSTRG.18738	1301.26	0.475965	0.0672093	7.08183	1.42267e-12	7.15205e-11
451	MSTRG.6691	564.399	-1.20327	0.169908	-7.08187	1.42227e-12	7.15205e-11
452	MSTRG.23017	4651.48	-1.07739	0.152158	-7.08076	1.43369e-12	7.18592e-11
453	MSTRG.4896	646.532	1.3481	0.190394	7.08056	1.43573e-12	7.18592e-11
454	MSTRG.13135	400.76	0.682805	0.0964546	7.07903	1.45164e-12	7.2496e-11
455	MSTRG.17653	1626.55	-0.717133	0.101342	-7.07637	1.47982e-12	7.3741e-11
456	MSTRG.11219	969.563	-0.618021	0.0874577	-7.06651	1.58873e-12	7.87823e-11
457	MSTRG.2455	687.771	-0.531566	0.0752257	-7.06628	1.59139e-12	7.87823e-11
458	MSTRG.663	4971.46	0.430782	0.0609587	7.06678	1.58566e-12	7.87823e-11
459	MSTRG.10188	143.767	-1.66306	0.235435	-7.06378	1.62037e-12	7.98326e-11
460	MSTRG.5346	6250.17	0.553561	0.0783664	7.06376	1.62059e-12	7.98326e-11
461	MSTRG.752	1084.12	-0.741622	0.104993	-7.06354	1.62314e-12	7.98326e-11
462	MSTRG.12348	787.352	0.878955	0.124483	7.06086	1.65472e-12	8.12101e-11
463	MSTRG.15211	1165.58	1.10101	0.156028	7.05653	1.70714e-12	8.36021e-11
464	MSTRG.7688	1061.88	0.86616	0.122787	7.05417	1.73628e-12	8.48465e-11
465	MSTRG.131	1302.97	0.387776	0.0549771	7.05341	1.74579e-12	8.51281e-11
466	MSTRG.2390	3823.94	0.5658	0.0802202	7.05309	1.74988e-12	8.51446e-11
467	MSTRG.23416	695.965	0.899952	0.12762	7.05179	1.76626e-12	8.57581e-11
468	MSTRG.16250	1145.84	0.750181	0.106391	7.05117	1.77419e-12	8.59594e-11
469	MSTRG.3927	1579.92	-0.522814	0.0741866	-7.04729	1.82438e-12	8.82031e-11
470	MSTRG.22048	5832.04	0.394469	0.0559911	7.0452	1.8519e-12	8.93435e-11
471	MSTRG.5384	373.058	0.820072	0.116458	7.04181	1.89757e-12	9.13526e-11
472	MSTRG.21274	469.434	0.703358	0.0999662	7.03595	1.97904e-12	9.50736e-11
473	MSTRG.9356	324.055	1.02071	0.145228	7.02831	2.09046e-12	1.00214e-10
474	MSTRG.16156	442.728	0.874348	0.124434	7.0266	2.11628e-12	1.01238e-10
475	MSTRG.8798	1480.69	0.8339	0.118684	7.02624	2.12171e-12	1.0125e-10
476	MSTRG.9684	20169.6	0.778947	0.110866	7.026	2.12544e-12	1.0125e-10
477	MSTRG.15740	397.645	-0.947773	0.134926	-7.0244	2.14983e-12	1.01985e-10
478	MSTRG.9810	726.598	-0.664055	0.0945353	-7.02441	2.14972e-12	1.01985e-10
479	MSTRG.5430	95.1951	1.21684	0.173371	7.01867	2.23988e-12	1.06035e-10
480	MSTRG.4720	354.287	-0.917951	0.130824	-7.0167	2.27168e-12	1.07317e-10
481	MSTRG.12464	598.793	0.896028	0.127741	7.01441	2.30919e-12	1.08862e-10
482	MSTRG.1250	1068.54	-0.446039	0.063617	-7.01132	2.36078e-12	1.11064e-10
483	MSTRG.220	10132.8	0.510347	0.072821	7.00823	2.4135e-12	1.1331e-10
484	MSTRG.5517	872.353	-0.735221	0.104944	-7.00585	2.45487e-12	1.15015e-10
485	MSTRG.14576	1032.74	0.883109	0.126064	7.00525	2.46554e-12	1.15198e-10
486	MSTRG.17933	2708.57	0.407742	0.0582068	7.00505	2.46894e-12	1.15198e-10
487	MSTRG.16909	5669.29	-0.457888	0.0653785	-7.00365	2.49385e-12	1.16122e-10
488	MSTRG.7057	511.861	-0.533748	0.0762212	-7.00261	2.51236e-12	1.16745e-10
489	MSTRG.2750	3930.56	0.502134	0.0717153	7.00177	2.52754e-12	1.16972e-10
490	MSTRG.8824	1824.64	0.494213	0.0705826	7.00191	2.52494e-12	1.16972e-10
491	MSTRG.14339	346.534	-0.687795	0.0982419	-7.00104	2.54077e-12	1.17121e-10
492	MSTRG.8099	295.739	1.0129	0.144678	7.00102	2.54106e-12	1.17121e-10
493	MSTRG.13433	290.375	-0.801137	0.114441	-7.00043	2.55181e-12	1.1727e-10
494	MSTRG.5468	5513.76	0.570079	0.0814366	7.00027	2.55461e-12	1.1727e-10
495	MSTRG.5840	867.755	-0.92582	0.132366	-6.99439	2.66419e-12	1.22053e-10
496	MSTRG.5815	419.48	-0.592976	0.0848949	-6.98482	2.85212e-12	1.304e-10
497	MSTRG.20238	167.001	-1.18953	0.17031	-6.98447	2.8594e-12	1.3047e-10
498	MSTRG.10625	711.945	-1.50156	0.21505	-6.98238	2.90231e-12	1.32038e-10
499	MSTRG.16785	2851.5	-0.518031	0.0741927	-6.98223	2.90539e-12	1.32038e-10
500	MSTRG.12672	265.909	0.713792	0.102271	6.97943	2.9638e-12	1.3389e-10
501	MSTRG.19511	6905.45	0.378208	0.0541861	6.97979	2.9562e-12	1.3389e-10
502	MSTRG.23386	211.615	-1.16926	0.167528	-6.97948	2.96265e-12	1.3389e-10
503	MSTRG.2556	13003.1	0.811722	0.116316	6.97861	2.98125e-12	1.34411e-10
504	MSTRG.9786	489.956	-0.503119	0.0721024	-6.97785	2.9973e-12	1.34867e-10
505	MSTRG.19011	586.901	0.751437	0.107784	6.97172	3.13091e-12	1.406e-10
506	MSTRG.15461	269.441	0.734039	0.105331	6.96886	3.19525e-12	1.43206e-10
507	MSTRG.10504	2056.83	-0.400743	0.0575259	-6.9663	3.2539e-12	1.45548e-10
508	MSTRG.23551	610.799	-0.978622	0.140491	-6.96573	3.26713e-12	1.45852e-10
509	MSTRG.10941	1978.17	0.523839	0.0752374	6.96247	3.34348e-12	1.48968e-10
510	MSTRG.5796	1635.77	0.493795	0.0709334	6.9614	3.36917e-12	1.49819e-10
511	MSTRG.21394	549.193	-1.45765	0.209714	-6.95066	3.63592e-12	1.61365e-10
512	MSTRG.13316	429.932	0.705201	0.101463	6.95034	3.64415e-12	1.61415e-10
513	MSTRG.18426	1198.28	-0.510533	0.07351	-6.94508	3.78238e-12	1.67212e-10
514	MSTRG.16612	664.512	-1.10205	0.158697	-6.94437	3.80154e-12	1.67733e-10
515	MSTRG.5940	6114.09	0.403511	0.0581176	6.94301	3.83843e-12	1.69032e-10
516	MSTRG.2489	685.337	-0.613997	0.0884745	-6.93982	3.9261e-12	1.72558e-10
517	MSTRG.5415	245.54	-1.42398	0.205336	-6.93487	4.06592e-12	1.78359e-10
518	MSTRG.13764	584.643	0.915155	0.132047	6.93054	4.19241e-12	1.83553e-10
519	MSTRG.9380	2296.37	-0.739728	0.106874	-6.9215	4.46877e-12	1.95276e-10
520	MSTRG.8251	161.697	-1.40113	0.202486	-6.91966	4.52738e-12	1.97458e-10
521	MSTRG.23451	465.246	1.0014	0.144754	6.91791	4.58356e-12	1.99525e-10
522	MSTRG.1484	1925.71	0.612144	0.0884928	6.91745	4.59844e-12	1.9979e-10
523	MSTRG.3198	1220.93	0.602661	0.0871399	6.91601	4.64542e-12	2.01446e-10
524	MSTRG.9895	7536	1.12596	0.162838	6.91462	4.69134e-12	2.0305e-10
525	MSTRG.6422	1364.69	-1.17868	0.170496	-6.91328	4.73575e-12	2.04583e-10
526	MSTRG.3955	251.67	0.922446	0.133443	6.91267	4.75616e-12	2.05074e-10
527	MSTRG.22271	4030.79	0.484261	0.0700617	6.91192	4.78132e-12	2.05769e-10
528	MSTRG.12463	601.581	0.914162	0.132276	6.911	4.81264e-12	2.06725e-10
529	MSTRG.11129	659.394	0.678103	0.0981622	6.90798	4.91586e-12	2.10761e-10
530	MSTRG.11090	14294.8	-1.88165	0.272445	-6.90653	4.96661e-12	2.12535e-10
531	MSTRG.15116	1056.23	0.473094	0.0685509	6.90135	5.15102e-12	2.20013e-10
532	MSTRG.11369	488.914	1.0425	0.15109	6.89987	5.20518e-12	2.21909e-10
533	MSTRG.15213	743.048	-0.804129	0.116567	-6.89846	5.2571e-12	2.23702e-10
534	MSTRG.7561	1421.66	0.735089	0.106664	6.89163	5.51549e-12	2.34259e-10
535	MSTRG.6863	1850.7	0.607239	0.0881227	6.89084	5.54645e-12	2.35134e-10
536	MSTRG.15254	481.711	-2.17181	0.315214	-6.88995	5.58138e-12	2.35736e-10
537	MSTRG.4036	938.897	-0.816592	0.118517	-6.89009	5.57562e-12	2.35736e-10
538	MSTRG.12700	395.187	-1.27255	0.18476	-6.8876	5.67427e-12	2.39214e-10
539	MSTRG.11719	296.792	-1.12059	0.162746	-6.88554	5.75699e-12	2.42252e-10
540	MSTRG.10721	2720.24	0.93963	0.136548	6.8813	5.93106e-12	2.49115e-10
541	MSTRG.18457	2002.12	-0.466631	0.0678757	-6.87479	6.20819e-12	2.58842e-10
542	MSTRG.19342	240.027	-1.48638	0.216204	-6.87489	6.20372e-12	2.58842e-10
543	MSTRG.23236	125.602	-1.23662	0.179872	-6.875	6.19912e-12	2.58842e-10
544	MSTRG.9486	511.978	0.586491	0.0853077	6.875	6.19892e-12	2.58842e-10
545	MSTRG.12254	94.3916	-1.52154	0.221332	-6.87449	6.22124e-12	2.58911e-10
546	MSTRG.17339	377.23	0.583994	0.0850478	6.86666	6.57241e-12	2.73025e-10
547	MSTRG.21397	1679.91	-1.76821	0.257556	-6.86534	6.63352e-12	2.75061e-10
548	MSTRG.3166	302.289	-0.595773	0.0867843	-6.86499	6.64979e-12	2.75233e-10
549	MSTRG.23031	625.597	0.528881	0.0770513	6.864	6.6957e-12	2.7663e-10
550	MSTRG.6368	2095.45	0.699567	0.101972	6.86041	6.86652e-12	2.83172e-10
551	MSTRG.20399	231.206	-0.691587	0.100835	-6.85863	6.95242e-12	2.86195e-10
552	MSTRG.9682	19785.1	0.755625	0.11019	6.85745	7.01002e-12	2.88045e-10
553	MSTRG.9273	327.496	-1.14791	0.167414	-6.85674	7.0449e-12	2.88955e-10
554	MSTRG.11592	8638.42	0.409164	0.0596849	6.8554	7.11119e-12	2.91149e-10
555	MSTRG.14408	523.951	0.978022	0.142692	6.85406	7.17818e-12	2.93363e-10
556	MSTRG.11904	599.275	0.485726	0.0708731	6.85345	7.20886e-12	2.93686e-10
557	MSTRG.7929	519.986	0.918414	0.134009	6.85339	7.21193e-12	2.93686e-10
558	MSTRG.3027	142.314	0.785707	0.114678	6.85144	7.31101e-12	2.97188e-10
559	MSTRG.13103	1035.41	0.827983	0.120864	6.85052	7.35807e-12	2.98567e-10
560	MSTRG.524	291.823	0.582941	0.0851262	6.84796	7.49129e-12	3.03431e-10
561	MSTRG.7796	656.998	-1.25083	0.182667	-6.8476	7.51002e-12	3.03648e-10
562	MSTRG.13499	322.922	1.05791	0.154508	6.84695	7.5442e-12	3.04488e-10
563	MSTRG.15443	402.281	0.948581	0.138622	6.84294	7.75863e-12	3.12587e-10
564	MSTRG.22573	843.464	0.49683	0.0726659	6.83718	8.07659e-12	3.24822e-10
565	MSTRG.7252	798.06	-0.424832	0.0621588	-6.83462	8.22199e-12	3.30085e-10
566	MSTRG.18784	133.627	0.929037	0.136015	6.83042	8.46647e-12	3.38704e-10
567	MSTRG.6831	269.619	-0.591272	0.0865615	-6.83065	8.45301e-12	3.38704e-10
568	MSTRG.18242	482.017	0.532405	0.0779625	6.82898	8.55206e-12	3.41526e-10
569	MSTRG.17855	1629.21	0.464234	0.0679886	6.82812	8.60369e-12	3.42985e-10
570	MSTRG.21321	284.213	-1.42713	0.209053	-6.82667	8.69084e-12	3.45853e-10
571	MSTRG.17083	920.794	0.542595	0.0795555	6.82033	9.08322e-12	3.60836e-10
572	MSTRG.385	1620.92	-0.88767	0.130242	-6.81553	9.39145e-12	3.72429e-10
573	MSTRG.16538	1230.68	0.925583	0.135843	6.81363	9.51652e-12	3.76732e-10
574	MSTRG.4806	260.572	-1.52192	0.223377	-6.81324	9.54265e-12	3.77109e-10
575	MSTRG.17416	141.604	-1.2802	0.187981	-6.81026	9.74207e-12	3.84321e-10
576	MSTRG.19688	4839.56	0.309594	0.0454977	6.8046	1.01328e-11	3.98988e-10
577	MSTRG.2327	187.873	-1.07086	0.157379	-6.80437	1.0149e-11	3.98988e-10
578	MSTRG.1662	441.697	0.760709	0.111809	6.80366	1.01991e-11	4.00267e-10
579	MSTRG.10992	640.921	-0.47795	0.070262	-6.8024	1.02887e-11	4.02667e-10
580	MSTRG.16325	291.045	0.856009	0.125846	6.80206	1.03134e-11	4.02667e-10
581	MSTRG.8447	431.937	0.640839	0.0942097	6.80226	1.02992e-11	4.02667e-10
582	MSTRG.14571	18744.8	0.561121	0.0825064	6.80094	1.03938e-11	4.05109e-10
583	MSTRG.1987	398.749	0.82561	0.121467	6.79699	1.06826e-11	4.15651e-10
584	MSTRG.13112	639.845	-0.727435	0.10703	-6.79654	1.07165e-11	4.15702e-10
585	MSTRG.7618	1169.91	0.461247	0.0678656	6.79648	1.07205e-11	4.15702e-10
586	MSTRG.10880	2675.19	-0.716789	0.10548	-6.79553	1.07915e-11	4.17742e-10
587	MSTRG.12721	1588.17	0.825924	0.121552	6.79484	1.08435e-11	4.1904e-10
588	MSTRG.15106	457.229	-0.821725	0.12096	-6.79334	1.09569e-11	4.22707e-10
589	MSTRG.1773	167.541	0.76139	0.112137	6.7898	1.12291e-11	4.32471e-10
590	MSTRG.11421	6934.72	-0.27301	0.0402115	-6.78935	1.12639e-11	4.33078e-10
591	MSTRG.2569	48250.4	0.575558	0.0848135	6.78616	1.1516e-11	4.42023e-10
592	MSTRG.11266	322.869	0.728016	0.107311	6.78419	1.1674e-11	4.47331e-10
593	MSTRG.22995	626.61	-0.530699	0.0783077	-6.77711	1.22608e-11	4.69026e-10
594	MSTRG.15229	188.695	0.872733	0.128787	6.77656	1.23071e-11	4.70006e-10
595	MSTRG.15676	480.661	-0.828682	0.122314	-6.77502	1.24388e-11	4.74241e-10
596	MSTRG.13930	449.351	0.630909	0.0931962	6.76968	1.29064e-11	4.91243e-10
597	MSTRG.5490	872.082	-0.511855	0.0756296	-6.76792	1.3065e-11	4.9645e-10
598	MSTRG.17547	567.854	-0.659846	0.0975169	-6.76648	1.31952e-11	4.99725e-10
599	MSTRG.22936	165.305	1.0264	0.151688	6.7665	1.31937e-11	4.99725e-10
600	MSTRG.5235	861.583	-0.404833	0.05987	-6.76188	1.36215e-11	5.1501e-10
601	MSTRG.19297	301.208	0.631337	0.0933845	6.76062	1.37401e-11	5.1863e-10
602	MSTRG.5440	4797.87	0.317334	0.0469436	6.75989	1.38095e-11	5.20388e-10
603	MSTRG.9903	4320.05	1.08214	0.160144	6.7573	1.40587e-11	5.28901e-10
604	MSTRG.14075	4632.62	0.668231	0.0989151	6.7556	1.42244e-11	5.34248e-10
605	MSTRG.22074	1253.48	0.655567	0.0970675	6.75372	1.44097e-11	5.40317e-10
606	MSTRG.17863	7921.43	0.246801	0.036546	6.75315	1.44665e-11	5.41554e-10
607	MSTRG.16971	1240.03	0.512539	0.0759319	6.74998	1.47864e-11	5.52616e-10
608	MSTRG.2326	536.376	-0.736396	0.109114	-6.74887	1.49e-11	5.55947e-10
609	MSTRG.2511	334.942	0.79328	0.117581	6.74668	1.51267e-11	5.6348e-10
610	MSTRG.12507	11815	0.350348	0.0519379	6.74553	1.52469e-11	5.67031e-10
611	MSTRG.11706	3610.44	-1.8952	0.280981	-6.74495	1.53084e-11	5.68387e-10
612	MSTRG.22979	166.721	-1.50161	0.222662	-6.7439	1.54188e-11	5.71551e-10
613	MSTRG.16149	162.008	-1.42232	0.21093	-6.74311	1.55033e-11	5.73748e-10
614	MSTRG.9743	812.301	-0.560229	0.0830945	-6.74207	1.56147e-11	5.76931e-10
615	MSTRG.3075	7779.07	0.352566	0.0523007	6.74112	1.57166e-11	5.79753e-10
616	MSTRG.7733	1675.13	-0.997978	0.148055	-6.74059	1.5775e-11	5.80965e-10
617	MSTRG.7444	524.183	-0.792378	0.117673	-6.73372	1.6538e-11	6.0808e-10
618	MSTRG.12010	5577.78	-0.46498	0.0690612	-6.73287	1.66348e-11	6.10651e-10
619	MSTRG.1006	2297.42	0.510521	0.0758975	6.72644	1.7386e-11	6.37196e-10
620	MSTRG.4774	1301.3	-0.636554	0.0946445	-6.72574	1.74698e-11	6.39237e-10
621	MSTRG.9755	1322.57	0.857436	0.12751	6.72445	1.76255e-11	6.43897e-10
622	MSTRG.23254	1727.61	0.74093	0.1102	6.72351	1.77396e-11	6.47027e-10
623	MSTRG.15048	754.397	0.621142	0.0924048	6.72196	1.79291e-11	6.5289e-10
624	MSTRG.5850	370.936	-0.695146	0.103427	-6.72113	1.80315e-11	6.55568e-10
625	MSTRG.12761	11057.2	-0.676598	0.100696	-6.7192	1.82721e-11	6.63252e-10
626	MSTRG.2721	1520.02	-0.340542	0.0507096	-6.71554	1.87375e-11	6.79064e-10
627	MSTRG.13878	267.892	-1.15216	0.171579	-6.71502	1.88046e-11	6.80408e-10
628	MSTRG.12901	408.903	0.673441	0.100314	6.71335	1.90213e-11	6.86063e-10
629	MSTRG.22874	906.645	0.89033	0.13262	6.71337	1.90185e-11	6.86063e-10
630	MSTRG.13165	2239.69	-0.443838	0.0661353	-6.71105	1.93223e-11	6.95818e-10
631	MSTRG.15978	388.017	-1.06387	0.15857	-6.70913	1.95794e-11	7.0396e-10
632	MSTRG.19618	9236.25	0.312761	0.0466219	6.70846	1.9669e-11	7.06066e-10
633	MSTRG.9832	598.254	0.575679	0.0858456	6.70599	2.00048e-11	7.16987e-10
634	MSTRG.14835	531.113	0.54298	0.0810087	6.70274	2.04547e-11	7.31956e-10
635	MSTRG.8697	734.669	0.91388	0.136354	6.70227	2.052e-11	7.33138e-10
636	MSTRG.13023	402.45	0.783897	0.117001	6.69994	2.08499e-11	7.43757e-10
637	MSTRG.601	214.512	0.897202	0.133976	6.69676	2.13097e-11	7.58968e-10
638	MSTRG.18555	361.578	-0.764506	0.114234	-6.69246	2.19453e-11	7.8038e-10
639	MSTRG.7898	467.374	-0.561084	0.0838671	-6.69016	2.22932e-11	7.91514e-10
640	MSTRG.6352	502.811	0.808158	0.120856	6.68694	2.27886e-11	8.07841e-10
641	MSTRG.22782	802.361	-0.412521	0.061705	-6.68537	2.30349e-11	8.15298e-10
642	MSTRG.20150	271.269	0.919801	0.137698	6.67987	2.39159e-11	8.45165e-10
643	MSTRG.1365	4006.64	0.308212	0.0461565	6.67754	2.42985e-11	8.57354e-10
644	MSTRG.6756	1586.41	0.480569	0.0719724	6.67712	2.43676e-11	8.58456e-10
645	MSTRG.6295	1032.37	0.464076	0.0695132	6.67609	2.45406e-11	8.63035e-10
646	MSTRG.6960	1651.08	0.382483	0.0572932	6.67589	2.45735e-11	8.63035e-10
647	MSTRG.9763	748.015	0.761859	0.114149	6.67426	2.48479e-11	8.71325e-10
648	MSTRG.18481	161.179	0.889991	0.133367	6.67324	2.50218e-11	8.76072e-10
649	MSTRG.8257	306.582	1.00935	0.151265	6.67273	2.51094e-11	8.77787e-10
650	MSTRG.8046	62.0365	-1.86075	0.278916	-6.67137	2.53432e-11	8.84598e-10
651	MSTRG.18154	526.027	0.789183	0.118332	6.66922	2.57166e-11	8.96256e-10
652	MSTRG.18832	1034.91	-0.429	0.0643973	-6.66177	2.70544e-11	9.41436e-10
653	MSTRG.13814	212.831	-0.790548	0.118691	-6.66054	2.72825e-11	9.47922e-10
654	MSTRG.2557	692.955	0.593521	0.0891538	6.65727	2.78962e-11	9.67764e-10
655	MSTRG.13845	1424.88	0.750988	0.112861	6.65407	2.85091e-11	9.87519e-10
656	MSTRG.1927	316.542	0.882724	0.132731	6.65049	2.92122e-11	1.01033e-09
657	MSTRG.18052	96.2314	-1.20505	0.18127	-6.64781	2.9749e-11	1.02592e-09
658	MSTRG.22150	776.287	0.899749	0.135346	6.64779	2.97532e-11	1.02592e-09
659	MSTRG.14683	309.596	0.681279	0.102491	6.64724	2.98634e-11	1.02816e-09
660	MSTRG.23688	818.923	-0.782486	0.117749	-6.64538	3.02435e-11	1.03967e-09
661	MSTRG.16317	7321.94	0.584148	0.0879267	6.64357	3.06168e-11	1.05092e-09
662	MSTRG.10976	1377.49	0.47787	0.0719361	6.64298	3.07402e-11	1.05356e-09
663	MSTRG.19204	887.869	0.584347	0.0880058	6.63987	3.13963e-11	1.07442e-09
664	MSTRG.10945	3459.56	-0.560203	0.0844212	-6.63581	3.22733e-11	1.10112e-09
665	MSTRG.16754	440.778	-0.699603	0.105427	-6.63591	3.22505e-11	1.10112e-09
666	MSTRG.16739	1279.08	0.425017	0.0640575	6.63494	3.24642e-11	1.10597e-09
667	MSTRG.19544	571.023	-0.840739	0.126756	-6.63274	3.29506e-11	1.12086e-09
668	MSTRG.2704	214.899	-0.905368	0.136507	-6.63238	3.30311e-11	1.12192e-09
669	MSTRG.7010	5769.45	0.828091	0.124865	6.63187	3.3145e-11	1.12411e-09
670	MSTRG.16870	1118.32	-0.379295	0.0572001	-6.63102	3.33369e-11	1.12725e-09
671	MSTRG.18199	345.514	0.756582	0.114095	6.63117	3.33035e-11	1.12725e-09
672	MSTRG.1803	45.0865	-1.90354	0.287517	-6.62064	3.57648e-11	1.20755e-09
673	MSTRG.21599	1714.35	0.755869	0.114222	6.61754	3.65217e-11	1.23128e-09
674	MSTRG.15498	226.894	-1.47387	0.222739	-6.61705	3.66442e-11	1.23358e-09
675	MSTRG.14526	1334.88	0.768164	0.116093	6.61679	3.67079e-11	1.2339e-09
676	MSTRG.10208	10751.6	0.484494	0.0732252	6.61649	3.67816e-11	1.23455e-09
677	MSTRG.23143	319.35	0.821669	0.124241	6.61353	3.75256e-11	1.25766e-09
678	MSTRG.13242	119.095	-0.969716	0.146652	-6.61235	3.78263e-11	1.26587e-09
679	MSTRG.14040	1307.98	0.508325	0.0768812	6.61182	3.79614e-11	1.26852e-09
680	MSTRG.12398	153.188	1.10352	0.166933	6.61056	3.82864e-11	1.27563e-09
681	MSTRG.376	1139.61	-1.01211	0.153102	-6.61069	3.8252e-11	1.27563e-09
682	MSTRG.14629	531.26	0.793197	0.120044	6.60755	3.90742e-11	1.29997e-09
683	MSTRG.20016	556.399	0.438745	0.0664358	6.60405	4.00073e-11	1.32907e-09
684	MSTRG.22903	2713.81	-0.714503	0.108311	-6.59678	4.20193e-11	1.39388e-09
685	MSTRG.15962	201.757	1.00996	0.153165	6.59394	4.28292e-11	1.41867e-09
686	MSTRG.8102	484.565	-1.12216	0.170213	-6.59269	4.31932e-11	1.42864e-09
687	MSTRG.15218	176.183	-1.30902	0.198661	-6.58925	4.42044e-11	1.45996e-09
688	MSTRG.23620	300.489	0.975803	0.148135	6.58727	4.47985e-11	1.47744e-09
689	MSTRG.16348	7694.69	-0.46278	0.0702693	-6.58581	4.5242e-11	1.4899e-09
690	MSTRG.5086	1466.63	0.828631	0.125857	6.58391	4.58223e-11	1.50683e-09
691	MSTRG.20137	11356.8	0.262634	0.0399092	6.5808	4.67935e-11	1.53655e-09
692	MSTRG.9767	185.824	-1.31265	0.199484	-6.58024	4.69698e-11	1.54011e-09
693	MSTRG.4301	1084.99	-0.827776	0.125804	-6.57986	4.70879e-11	1.54176e-09
694	MSTRG.21685	157.69	0.767996	0.116754	6.5779	4.7714e-11	1.55777e-09
695	MSTRG.2241	4518.03	0.721497	0.109682	6.57809	4.76531e-11	1.55777e-09
696	MSTRG.10532	213.801	-0.705737	0.107294	-6.57762	4.78042e-11	1.55847e-09
697	MSTRG.7559	914.354	0.574591	0.0874086	6.57362	4.91069e-11	1.59865e-09
698	MSTRG.18305	875.781	-0.711227	0.108237	-6.57104	4.99649e-11	1.62425e-09
699	MSTRG.18691	776.651	0.452879	0.0689231	6.57079	5.00474e-11	1.62461e-09
700	MSTRG.2844	12992.4	0.394657	0.0600648	6.57052	5.01405e-11	1.62531e-09
701	MSTRG.12692	1906.94	0.81565	0.124179	6.56833	5.08827e-11	1.64702e-09
702	MSTRG.15574	409.651	-0.62115	0.0946399	-6.5633	5.26284e-11	1.7011e-09
703	MSTRG.11705	1406.16	-0.86123	0.131253	-6.56162	5.3226e-11	1.71797e-09
704	MSTRG.13452	277.198	0.890081	0.135668	6.56073	5.35448e-11	1.72369e-09
705	MSTRG.7352	482.544	-0.830423	0.126575	-6.5607	5.35549e-11	1.72369e-09
706	MSTRG.1486	1473.21	0.664174	0.101252	6.55961	5.39481e-11	1.73389e-09
707	MSTRG.22932	1364.15	-0.340221	0.0518919	-6.55635	5.51422e-11	1.76977e-09
708	MSTRG.6246	833.462	-0.512747	0.0782326	-6.55413	5.59659e-11	1.79367e-09
709	MSTRG.8745	2716.08	0.473194	0.0722093	6.55309	5.63591e-11	1.80373e-09
710	MSTRG.6625	1663.77	0.597883	0.0912453	6.55248	5.65884e-11	1.80852e-09
711	MSTRG.3195	2068.74	-0.822371	0.125512	-6.55212	5.67265e-11	1.81039e-09
712	MSTRG.2165	1320.57	0.492452	0.0751654	6.55158	5.69302e-11	1.81434e-09
713	MSTRG.7640	380.314	0.784452	0.119794	6.54837	5.81703e-11	1.85127e-09
714	MSTRG.8565	346.751	0.581634	0.0888395	6.54702	5.86967e-11	1.86541e-09
715	MSTRG.866	15490.1	0.417119	0.0637505	6.54298	6.0303e-11	1.91378e-09
716	MSTRG.19491	1217.22	0.769102	0.117562	6.54211	6.06584e-11	1.92237e-09
717	MSTRG.9383	374.835	0.82472	0.126086	6.54091	6.11439e-11	1.93506e-09
718	MSTRG.692	7955.2	0.465022	0.0711154	6.53899	6.19368e-11	1.95743e-09
719	MSTRG.11458	25951.3	0.633828	0.096955	6.53734	6.26208e-11	1.97629e-09
720	MSTRG.22950	3913.56	0.608565	0.0931937	6.53011	6.57235e-11	2.07134e-09
721	MSTRG.20170	267.296	1.11604	0.17093	6.52921	6.61154e-11	2.0808e-09
722	MSTRG.12885	3559.3	-0.404403	0.0619434	-6.52859	6.63909e-11	2.08658e-09
723	MSTRG.8855	782.66	0.780726	0.119607	6.52741	6.69178e-11	2.10024e-09
724	MSTRG.22656	828.967	0.531142	0.0813901	6.52588	6.76021e-11	2.11861e-09
725	MSTRG.2360	7028.47	-0.379263	0.0581184	-6.52569	6.76897e-11	2.11861e-09
726	MSTRG.523	1122.12	0.740017	0.113426	6.52425	6.83434e-11	2.13613e-09
727	MSTRG.18119	466.056	0.778179	0.119301	6.5228	6.90087e-11	2.15396e-09
728	MSTRG.4915	1984.86	-0.401047	0.0615274	-6.51818	7.11678e-11	2.21831e-09
729	MSTRG.16273	120.08	1.23957	0.190253	6.51536	7.25163e-11	2.25724e-09
730	MSTRG.19802	6801.2	0.441301	0.0677374	6.51488	7.27495e-11	2.26141e-09
731	MSTRG.2374	2295.88	0.736363	0.113045	6.51389	7.32304e-11	2.27324e-09
732	MSTRG.20442	793.626	0.825521	0.126748	6.51311	7.36128e-11	2.282e-09
733	MSTRG.2637	121.751	1.12939	0.173466	6.51072	7.47919e-11	2.31539e-09
734	MSTRG.18462	1992.02	0.684779	0.105224	6.50781	7.62527e-11	2.3574e-09
735	MSTRG.2938	407.048	0.874387	0.134369	6.50737	7.64791e-11	2.36119e-09
736	MSTRG.12301	203.901	0.924018	0.142098	6.50267	7.89079e-11	2.43287e-09
737	MSTRG.8707	121.298	-1.58045	0.24314	-6.50017	8.02293e-11	2.47026e-09
738	MSTRG.14058	519.775	-0.951433	0.146439	-6.49711	8.1878e-11	2.51761e-09
739	MSTRG.18241	944.648	0.799598	0.123186	6.49097	8.52859e-11	2.61885e-09
740	MSTRG.9822	768.612	-0.773297	0.119188	-6.48805	8.69518e-11	2.6664e-09
741	MSTRG.3247	29.6273	-2.19334	0.338292	-6.48356	8.95806e-11	2.74332e-09
742	MSTRG.15054	878.985	0.783458	0.120872	6.48169	9.07005e-11	2.77387e-09
743	MSTRG.4393	697.301	0.448888	0.0692666	6.48059	9.13643e-11	2.79042e-09
744	MSTRG.10162	4422.01	0.384387	0.0593368	6.47806	9.29107e-11	2.82754e-09
745	MSTRG.21595	175.367	-1.08459	0.167427	-6.47799	9.2953e-11	2.82754e-09
746	MSTRG.495	649.014	-0.648901	0.100169	-6.47804	9.29222e-11	2.82754e-09
747	MSTRG.17105	1647.19	0.699564	0.108008	6.47696	9.35914e-11	2.84315e-09
748	MSTRG.1108	325.764	-1.08039	0.166824	-6.47622	9.40472e-11	2.85318e-09
749	MSTRG.18396	391.051	0.737076	0.113829	6.47528	9.46368e-11	2.86724e-09
750	MSTRG.818	866.67	0.691466	0.1068	6.47439	9.51983e-11	2.88041e-09
751	MSTRG.22524	1646.87	0.789446	0.121965	6.47274	9.62394e-11	2.90804e-09
752	MSTRG.894	96.979	-1.39513	0.215628	-6.47009	9.79423e-11	2.95557e-09
753	MSTRG.7500	676.876	0.684536	0.105812	6.46936	9.84159e-11	2.96592e-09
754	MSTRG.12740	724.195	0.813563	0.125768	6.46877	9.88019e-11	2.97361e-09
755	MSTRG.17952	8993.64	0.307187	0.0474898	6.46849	9.89894e-11	2.97531e-09
756	MSTRG.6859	2018.68	-0.511344	0.079086	-6.46566	1.00856e-10	3.0274e-09
757	MSTRG.7911	3597.19	0.853939	0.132095	6.46458	1.01578e-10	3.04506e-09
758	MSTRG.4916	1308.63	-0.50891	0.0787413	-6.46306	1.02607e-10	3.07187e-09
759	MSTRG.19351	21212.4	0.808257	0.125094	6.46121	1.0387e-10	3.10558e-09
760	MSTRG.6098	763.263	0.746919	0.115711	6.45502	1.08202e-10	3.23083e-09
761	MSTRG.18868	576.44	0.562356	0.0871302	6.4542	1.08794e-10	3.24426e-09
762	MSTRG.4013	1472.58	0.339224	0.0525636	6.45358	1.09237e-10	3.2532e-09
763	MSTRG.3767	235.48	-1.41183	0.218802	-6.45255	1.09983e-10	3.27112e-09
764	MSTRG.15619	12131	0.241762	0.0374794	6.45054	1.11455e-10	3.31058e-09
765	MSTRG.10939	1459.84	0.507509	0.0786828	6.45006	1.11805e-10	3.31662e-09
766	MSTRG.13599	360.079	-0.682169	0.105803	-6.44754	1.13681e-10	3.36789e-09
767	MSTRG.13563	168.245	0.894102	0.138686	6.44694	1.14131e-10	3.37681e-09
768	MSTRG.4911	277.595	0.986756	0.153097	6.44531	1.15362e-10	3.4054e-09
769	SMESG000053640.1	61.5608	-1.32079	0.204925	-6.44527	1.15397e-10	3.4054e-09
770	MSTRG.11047	1195.04	1.01076	0.156918	6.4413	1.18456e-10	3.49114e-09
771	MSTRG.23183	682.812	-0.651908	0.101232	-6.43973	1.19687e-10	3.52287e-09
772	MSTRG.22833	954.908	-1.63415	0.253783	-6.43916	1.20137e-10	3.53154e-09
773	MSTRG.12571	293.309	0.633013	0.0983284	6.43774	1.21265e-10	3.56009e-09
774	MSTRG.20507	3128.02	0.320389	0.049781	6.43597	1.2269e-10	3.59726e-09
775	MSTRG.18809	833.939	0.667655	0.103797	6.43231	1.25679e-10	3.68015e-09
776	MSTRG.584	444.913	0.765048	0.118978	6.43016	1.27467e-10	3.72771e-09
777	MSTRG.1047	4712.04	0.32271	0.0502103	6.42717	1.30002e-10	3.79695e-09
778	MSTRG.14953	11867.4	-0.349814	0.0544329	-6.42652	1.30559e-10	3.80834e-09
779	MSTRG.19286	249.374	0.969115	0.150833	6.42508	1.31797e-10	3.83952e-09
780	MSTRG.17229	462.268	-0.784925	0.12219	-6.42382	1.32894e-10	3.86651e-09
781	MSTRG.14077	237.48	-0.958286	0.149279	-6.41943	1.36784e-10	3.97461e-09
782	MSTRG.17507	945.484	-0.38947	0.0606726	-6.41922	1.36978e-10	3.97516e-09
783	MSTRG.7762	1052.48	0.906997	0.141376	6.41551	1.40354e-10	4.06795e-09
784	MSTRG.12495	211.91	-1.30787	0.20392	-6.41363	1.42093e-10	4.11309e-09
785	MSTRG.10305	504.704	0.908845	0.141745	6.41181	1.438e-10	4.1572e-09
786	MSTRG.4263	410.793	0.949802	0.148163	6.41053	1.45019e-10	4.18713e-09
787	MSTRG.20877	395.729	-0.526322	0.0821162	-6.40948	1.46018e-10	4.21062e-09
788	MSTRG.9929	27.1366	-2.03145	0.317174	-6.40486	1.5051e-10	4.33465e-09
789	MSTRG.22550	721.816	-0.451641	0.0705211	-6.40433	1.51031e-10	4.34414e-09
790	MSTRG.17175	360.858	-0.517739	0.0808477	-6.40388	1.51477e-10	4.35147e-09
791	MSTRG.13435	1390.44	-0.455932	0.0712041	-6.40317	1.52183e-10	4.36448e-09
792	MSTRG.18345	374.56	-0.682151	0.106539	-6.40285	1.52506e-10	4.36448e-09
793	MSTRG.1946	349.498	0.723291	0.112961	6.40302	1.52332e-10	4.36448e-09
794	MSTRG.309	501.251	0.661062	0.103289	6.4001	1.5528e-10	4.43828e-09
795	MSTRG.16	234.18	0.61284	0.0957919	6.39762	1.57821e-10	4.50523e-09
796	MSTRG.1660	1110.01	0.372844	0.0583054	6.39468	1.60883e-10	4.58689e-09
797	MSTRG.10913	8626.97	0.430697	0.0673638	6.3936	1.62021e-10	4.61353e-09
798	MSTRG.9330	329.697	-0.751503	0.1176	-6.39031	1.65546e-10	4.708e-09
799	MSTRG.20259	224.86	0.720994	0.112879	6.38729	1.68847e-10	4.79581e-09
800	MSTRG.2142	1068.17	-0.560508	0.0877561	-6.38711	1.69055e-10	4.79581e-09
801	MSTRG.15610	714.786	-0.438628	0.0687267	-6.38221	1.74551e-10	4.94223e-09
802	MSTRG.3960	1680.42	0.672511	0.105374	6.38212	1.74652e-10	4.94223e-09
803	MSTRG.20203	818.834	-0.845761	0.13253	-6.38168	1.7516e-10	4.95044e-09
804	MSTRG.12115	733.783	-0.578628	0.0906752	-6.38133	1.75557e-10	4.95552e-09
805	MSTRG.14941	340.249	-0.700784	0.109823	-6.38105	1.75879e-10	4.95843e-09
806	MSTRG.11099	244.441	0.729471	0.11433	6.38037	1.76656e-10	4.97416e-09
807	MSTRG.19361	1417.51	-0.541536	0.0848797	-6.38005	1.77033e-10	4.97861e-09
808	MSTRG.9571	417.021	-0.818485	0.128307	-6.37913	1.78093e-10	5.00225e-09
809	MSTRG.14210	322.266	-0.757876	0.118834	-6.37758	1.79907e-10	5.04694e-09
810	MSTRG.5911	714.862	0.39835	0.0624796	6.37569	1.82147e-10	5.10348e-09
811	MSTRG.22503	750.433	0.685977	0.1076	6.37525	1.82666e-10	5.11171e-09
812	MSTRG.9034	1803.07	0.380767	0.0597306	6.37474	1.83279e-10	5.12256e-09
813	MSTRG.1119	25.0899	-2.41499	0.378951	-6.37283	1.8557e-10	5.18022e-09
814	MSTRG.17166	78.7285	1.22187	0.19178	6.37119	1.8757e-10	5.22963e-09
815	MSTRG.22044	199.051	-0.744765	0.1169	-6.37094	1.87874e-10	5.23169e-09
816	MSTRG.14355	259.098	0.908399	0.142711	6.36531	1.94896e-10	5.42059e-09
817	MSTRG.7866	279.811	0.774656	0.121784	6.3609	2.00574e-10	5.57168e-09
818	MSTRG.7375	863.161	0.706369	0.111056	6.36045	2.01163e-10	5.58122e-09
819	MSTRG.8451	283.482	0.985207	0.154906	6.36002	2.01731e-10	5.59017e-09
820	MSTRG.20830	2022.73	0.319975	0.0503393	6.35638	2.06562e-10	5.71706e-09
821	MSTRG.4417	216.609	0.926273	0.145734	6.35591	2.07201e-10	5.72777e-09
822	MSTRG.12911	215.73	0.817424	0.128616	6.35554	2.07696e-10	5.73447e-09
823	MSTRG.19558	1019.22	0.51059	0.0803519	6.35442	2.09215e-10	5.76725e-09
824	MSTRG.532	606.746	-0.584855	0.092041	-6.35429	2.09391e-10	5.76725e-09
825	MSTRG.15423	834.304	0.906085	0.142608	6.35367	2.10242e-10	5.78369e-09
826	MSTRG.16283	1228.51	0.802574	0.126341	6.35244	2.1192e-10	5.82281e-09
827	MSTRG.2011	5849.32	0.274728	0.0432493	6.35218	2.12279e-10	5.82563e-09
828	MSTRG.14751	1894.96	0.823934	0.12972	6.35164	2.13029e-10	5.83915e-09
829	MSTRG.8153	721.632	0.873934	0.137613	6.35069	2.14355e-10	5.86842e-09
830	MSTRG.15838	241.434	0.899683	0.141683	6.34996	2.15375e-10	5.88926e-09
831	MSTRG.21127	760.899	0.874922	0.137824	6.34812	2.17964e-10	5.95289e-09
832	MSTRG.3772	2309.45	0.70891	0.11171	6.34599	2.20997e-10	6.02848e-09
833	MSTRG.9753	492.499	0.927694	0.146208	6.34502	2.22395e-10	6.05933e-09
834	MSTRG.16363	343.653	-1.06244	0.167452	-6.34477	2.22758e-10	6.06194e-09
835	MSTRG.22060	1427	0.850106	0.134008	6.3437	2.24314e-10	6.09698e-09
836	MSTRG.14971	1683.29	-1.58771	0.250312	-6.34294	2.25415e-10	6.1196e-09
837	MSTRG.13108	944.954	-0.506413	0.0798592	-6.34132	2.27803e-10	6.17706e-09
838	MSTRG.4757	90.1362	-1.37661	0.217107	-6.34067	2.28768e-10	6.19583e-09
839	MSTRG.9393	268.88	-1.41273	0.222825	-6.34008	2.29649e-10	6.21227e-09
840	MSTRG.1346	1894	0.66551	0.104977	6.33958	2.30398e-10	6.22123e-09
841	MSTRG.9825	918.019	0.63903	0.100801	6.33949	2.30527e-10	6.22123e-09
842	MSTRG.4947	604.25	0.748708	0.118114	6.33884	2.31503e-10	6.24013e-09
843	MSTRG.16339	358.436	0.773515	0.122037	6.33834	2.32248e-10	6.24541e-09
844	MSTRG.6343	467.933	0.452895	0.0714513	6.33851	2.31999e-10	6.24541e-09
845	MSTRG.1039	311.276	0.685691	0.108282	6.33243	2.41325e-10	6.48183e-09
846	MSTRG.4025	389.347	0.912304	0.144141	6.32923	2.46387e-10	6.60997e-09
847	MSTRG.17106	219.371	0.718698	0.113584	6.32748	2.49193e-10	6.67737e-09
848	MSTRG.11104	632.788	0.95613	0.151153	6.3256	2.52258e-10	6.75154e-09
849	MSTRG.5182	97640.2	0.58517	0.0925157	6.32509	2.5309e-10	6.76584e-09
850	MSTRG.22618	1836.27	-0.320256	0.0506396	-6.32421	2.54525e-10	6.79621e-09
851	MSTRG.8603	1547.66	-0.703594	0.111261	-6.32381	2.55194e-10	6.80607e-09
852	MSTRG.3176	248.24	-0.819332	0.129616	-6.32121	2.59529e-10	6.91358e-09
853	MSTRG.6694	389.136	-0.704569	0.111482	-6.32004	2.61503e-10	6.95801e-09
854	MSTRG.22934	214.933	-0.743082	0.117596	-6.31895	2.63352e-10	6.999e-09
855	MSTRG.11260	9866.07	0.357612	0.0566007	6.31815	2.6471e-10	7.02686e-09
856	MSTRG.3923	79.2782	1.39001	0.220012	6.31788	2.65183e-10	7.03122e-09
857	MSTRG.2124	839.19	0.414707	0.0656604	6.31594	2.68527e-10	7.1116e-09
858	MSTRG.18031	478.406	-0.801297	0.126915	-6.31364	2.72556e-10	7.20988e-09
859	MSTRG.15797	1360.17	-0.471921	0.0747927	-6.30972	2.79544e-10	7.38613e-09
860	MSTRG.3997	960.697	-0.561408	0.0889778	-6.30953	2.79888e-10	7.38663e-09
861	MSTRG.91	2290.86	0.442462	0.0701297	6.3092	2.80478e-10	7.39363e-09
862	MSTRG.20024	5461.43	-0.798786	0.126682	-6.30543	2.87404e-10	7.56742e-09
863	MSTRG.15305	1392.52	0.92666	0.146988	6.30433	2.89451e-10	7.61249e-09
864	MSTRG.5380	56.2473	1.39175	0.220805	6.30308	2.91786e-10	7.66502e-09
865	MSTRG.16002	100.329	-1.11782	0.177433	-6.29998	2.97685e-10	7.81096e-09
866	MSTRG.4517	87.8171	-1.65726	0.263127	-6.29833	3.00862e-10	7.87613e-09
867	MSTRG.7243	496.583	-0.710741	0.112844	-6.29842	3.00687e-10	7.87613e-09
868	MSTRG.5409	41.915	-2.37274	0.376809	-6.29694	3.03576e-10	7.93804e-09
869	MSTRG.7324	1200.83	0.829044	0.131816	6.2894	3.18697e-10	8.32386e-09
870	MSTRG.20260	264.216	-1.0355	0.164662	-6.28869	3.20166e-10	8.34303e-09
871	MSTRG.22022	1401.75	0.570204	0.0906703	6.28877	3.20001e-10	8.34303e-09
872	MSTRG.19634	265.103	-0.834896	0.132767	-6.28846	3.20639e-10	8.3458e-09
873	MSTRG.4177	216	0.993075	0.158062	6.28282	3.32477e-10	8.64403e-09
874	MSTRG.21827	2377.49	0.813481	0.129482	6.2826	3.32954e-10	8.64654e-09
875	MSTRG.6110	665.718	0.661071	0.105228	6.28229	3.3363e-10	8.65419e-09
876	MSTRG.15818	1721.27	0.509626	0.081138	6.28098	3.36449e-10	8.71736e-09
877	MSTRG.14517	133.635	0.77481	0.123411	6.2783	3.42292e-10	8.85867e-09
878	MSTRG.5411	323.186	0.731377	0.116502	6.27781	3.43377e-10	8.87664e-09
879	MSTRG.17221	659.336	-0.33473	0.0533305	-6.27652	3.46226e-10	8.93867e-09
880	MSTRG.22368	46.867	-1.55726	0.248115	-6.27637	3.46564e-10	8.93867e-09
881	MSTRG.20870	533.69	0.88825	0.141536	6.27578	3.47888e-10	8.96264e-09
882	MSTRG.4438	346.154	-0.816646	0.130144	-6.27495	3.49751e-10	9.00044e-09
883	MSTRG.17586	789.622	0.558579	0.089038	6.27349	3.5304e-10	9.07479e-09
884	MSTRG.12150	629.827	-0.571995	0.0911924	-6.2724	3.5552e-10	9.12292e-09
885	MSTRG.14309	35.8992	-1.71281	0.273075	-6.27232	3.55715e-10	9.12292e-09
886	MSTRG.14352	899.219	-0.859149	0.136979	-6.2721	3.56201e-10	9.1251e-09
887	MSTRG.19825	430.872	0.631524	0.100775	6.26667	3.6884e-10	9.43822e-09
888	MSTRG.7585	536.398	-0.575867	0.0919083	-6.26567	3.7123e-10	9.4887e-09
889	MSTRG.5327	465.932	0.525448	0.0839025	6.26261	3.78591e-10	9.66598e-09
890	MSTRG.20777	3351.77	0.334211	0.0533813	6.26083	3.82937e-10	9.76598e-09
891	MSTRG.7316	1223.09	-0.579299	0.0925689	-6.25803	3.89872e-10	9.93168e-09
892	MSTRG.22451	1466.36	0.7954	0.127167	6.25475	3.98149e-10	1.01312e-08
893	MSTRG.995	886.471	-0.410572	0.0656461	-6.25432	3.99247e-10	1.01477e-08
894	MSTRG.12561	430.979	0.659129	0.105396	6.25381	4.00566e-10	1.01699e-08
895	MSTRG.21211	800.784	0.557751	0.0892452	6.24965	4.11366e-10	1.04324e-08
896	MSTRG.10582	633.475	0.771515	0.123453	6.24946	4.11883e-10	1.04339e-08
897	MSTRG.22310	556.692	0.762382	0.122017	6.24815	4.15342e-10	1.05098e-08
898	MSTRG.3250	249.17	0.632522	0.101245	6.24741	4.17323e-10	1.05482e-08
899	MSTRG.4592	3186.16	0.50246	0.0804295	6.24721	4.17853e-10	1.05499e-08
900	MSTRG.22335	680.295	-0.443399	0.0709858	-6.2463	4.20283e-10	1.05994e-08
901	MSTRG.15516	142.034	-1.24499	0.199352	-6.24517	4.23326e-10	1.06525e-08
902	MSTRG.19559	617.055	0.988386	0.15826	6.24534	4.22889e-10	1.06525e-08
903	MSTRG.2389	19.0743	-2.29971	0.368281	-6.24445	4.25283e-10	1.06899e-08
904	MSTRG.4370	564.272	-0.663591	0.106286	-6.24345	4.28012e-10	1.07467e-08
905	MSTRG.3753	739.497	0.430982	0.0690508	6.24153	4.33319e-10	1.08679e-08
906	MSTRG.19464	440.767	0.602982	0.0967247	6.23401	4.54655e-10	1.13869e-08
907	MSTRG.7738	679.105	-0.696814	0.111778	-6.23388	4.55015e-10	1.13869e-08
908	MSTRG.4420	510.244	0.800789	0.128481	6.23276	4.58297e-10	1.14564e-08
909	MSTRG.21524	474.232	-0.752107	0.120771	-6.22754	4.7381e-10	1.18312e-08
910	MSTRG.12224	2327.85	0.258355	0.0414917	6.22668	4.76423e-10	1.18834e-08
911	MSTRG.5080	403.968	-0.864384	0.138824	-6.22646	4.77095e-10	1.18871e-08
912	MSTRG.5267	65.197	-1.61008	0.258668	-6.22449	4.83113e-10	1.20239e-08
913	MSTRG.1810	292.557	-0.636648	0.102303	-6.22318	4.87181e-10	1.21118e-08
914	MSTRG.14711	18.8899	7.82507	1.25766	6.22195	4.91012e-10	1.21937e-08
915	MSTRG.1532	355.769	0.906798	0.14575	6.22161	4.92076e-10	1.22068e-08
916	MSTRG.11038	371.18	0.860852	0.1384	6.22002	4.97078e-10	1.23175e-08
917	MSTRG.14024	7265.53	0.40778	0.065576	6.21843	5.02149e-10	1.2416e-08
918	MSTRG.17344	109.291	-1.37093	0.220458	-6.21854	5.01802e-10	1.2416e-08
919	MSTRG.15954	561.013	-0.484671	0.07799	-6.21453	5.148e-10	1.27012e-08
920	MSTRG.363	105.21	-1.22109	0.196487	-6.21461	5.14531e-10	1.27012e-08
921	MSTRG.5559	3310.88	0.305383	0.0491427	6.21421	5.15847e-10	1.27132e-08
922	MSTRG.19449	320.902	1.02477	0.164927	6.21345	5.18348e-10	1.2761e-08
923	MSTRG.8466	297.368	-1.43309	0.230665	-6.21285	5.20333e-10	1.2796e-08
924	MSTRG.18648	1388.7	-0.648478	0.104385	-6.21239	5.21857e-10	1.28196e-08
925	MSTRG.8394	575.467	-0.394662	0.0635345	-6.21178	5.23862e-10	1.2855e-08
926	MSTRG.23453	1684	0.740605	0.119243	6.21091	5.26801e-10	1.29132e-08
927	MSTRG.22764	1328.37	0.654422	0.105399	6.20899	5.33249e-10	1.30571e-08
928	MSTRG.13465	544.079	1.25689	0.202456	6.20823	5.35864e-10	1.3107e-08
929	MSTRG.12846	871.069	-0.387806	0.0624741	-6.20747	5.38438e-10	1.31558e-08
930	MSTRG.14826	477.53	-0.425593	0.0685646	-6.20718	5.39425e-10	1.31658e-08
931	MSTRG.5381	804.764	0.745228	0.120077	6.20624	5.42685e-10	1.32312e-08
932	MSTRG.4679	158.573	-0.994834	0.160329	-6.20495	5.47127e-10	1.33252e-08
933	MSTRG.6767	566.76	0.617978	0.0996004	6.20458	5.48436e-10	1.33427e-08
934	MSTRG.13357	272.889	0.631993	0.101923	6.20072	5.62071e-10	1.36452e-08
935	MSTRG.19595	639.716	-0.898071	0.144832	-6.20079	5.61796e-10	1.36452e-08
936	MSTRG.3050	114.906	1.32557	0.214037	6.19319	5.89592e-10	1.42949e-08
937	MSTRG.9633	475.262	0.700962	0.113185	6.19305	5.90092e-10	1.42949e-08
938	MSTRG.17973	820.724	0.903078	0.145838	6.19235	5.92723e-10	1.43281e-08
939	MSTRG.21019	13662	0.454713	0.0734297	6.19249	5.92202e-10	1.43281e-08
940	MSTRG.22540	693.916	-0.508848	0.0821945	-6.19079	5.98646e-10	1.44559e-08
941	MSTRG.19527	296.171	-0.731936	0.118241	-6.1902	6.00865e-10	1.44941e-08
942	MSTRG.2458	211.107	1.04846	0.16938	6.19002	6.01583e-10	1.4496e-08
943	MSTRG.19740	100.213	-0.979535	0.158257	-6.18951	6.03526e-10	1.45274e-08
944	MSTRG.3475	713.343	0.761135	0.122975	6.18933	6.04216e-10	1.45287e-08
945	MSTRG.5262	742.44	0.832453	0.134509	6.18885	6.06046e-10	1.45573e-08
946	MSTRG.17469	962.181	-0.391423	0.0632736	-6.1862	6.16331e-10	1.47887e-08
947	MSTRG.17301	1388.08	0.517072	0.0836163	6.18387	6.25488e-10	1.49926e-08
948	MSTRG.13832	282.098	0.772585	0.124945	6.18338	6.27435e-10	1.50234e-08
949	MSTRG.1477	1017.51	-0.681819	0.110274	-6.18294	6.29173e-10	1.50492e-08
950	MSTRG.20032	2496.56	0.638867	0.103343	6.18198	6.33019e-10	1.51252e-08
951	SMESG000005293.1	53.5235	-1.46498	0.237048	-6.1801	6.40603e-10	1.52904e-08
952	MSTRG.1495	3692.72	0.779999	0.126247	6.17836	6.47712e-10	1.54438e-08
953	MSTRG.3566	259.262	-0.828027	0.13405	-6.17699	6.53337e-10	1.55575e-08
954	MSTRG.8351	214.859	0.632011	0.102319	6.17687	6.53851e-10	1.55575e-08
955	MSTRG.15234	2117.81	-0.435379	0.0704963	-6.17592	6.5778e-10	1.56347e-08
956	MSTRG.598	4325.81	0.31507	0.0510239	6.17495	6.61827e-10	1.57144e-08
957	MSTRG.5544	388.091	-0.776771	0.125853	-6.17203	6.74206e-10	1.59916e-08
958	MSTRG.22017	2470.27	0.325937	0.0528258	6.17003	6.82779e-10	1.61781e-08
959	MSTRG.15291	331.95	-0.763527	0.123758	-6.16952	6.84956e-10	1.62128e-08
960	MSTRG.19680	228.176	-0.955691	0.154957	-6.16744	6.9403e-10	1.64104e-08
961	MSTRG.854	64.1928	-1.36256	0.22104	-6.1643	7.07951e-10	1.67222e-08
962	MSTRG.7906	3719.61	0.679913	0.110358	6.161	7.2289e-10	1.70573e-08
963	MSTRG.13516	158.16	0.672417	0.109164	6.15969	7.28875e-10	1.71807e-08
964	MSTRG.9900	5701.02	1.26735	0.20576	6.15935	7.30447e-10	1.71999e-08
965	MSTRG.23671	2315.18	-0.472722	0.0767544	-6.15889	7.32557e-10	1.72265e-08
966	MSTRG.5395	1419.03	1.01535	0.164863	6.15878	7.33092e-10	1.72265e-08
967	MSTRG.14456	204.388	-0.805243	0.130769	-6.15774	7.37919e-10	1.7322e-08
968	MSTRG.4864	265.647	0.713441	0.115867	6.15741	7.39442e-10	1.73399e-08
969	MSTRG.14816	11196.4	0.600865	0.0975949	6.15672	7.42648e-10	1.73792e-08
970	MSTRG.7179	984.802	0.476505	0.0773954	6.15676	7.42486e-10	1.73792e-08
971	MSTRG.16867	1129.52	-0.494121	0.0802656	-6.15608	7.45669e-10	1.74319e-08
972	MSTRG.18545	521.884	-0.558923	0.0908104	-6.15483	7.51573e-10	1.75519e-08
973	MSTRG.19665	963.073	0.369133	0.0600106	6.15113	7.69344e-10	1.79485e-08
974	MSTRG.4059	1011.42	0.484267	0.0787451	6.14981	7.75763e-10	1.80797e-08
975	MSTRG.2808	692.297	0.713214	0.115985	6.14918	7.78834e-10	1.81326e-08
976	MSTRG.6199	899.15	1.07829	0.175419	6.14693	7.8996e-10	1.83728e-08
977	MSTRG.12104	702.303	-0.507713	0.0826068	-6.14614	7.939e-10	1.84456e-08
978	MSTRG.7639	521.211	-0.44476	0.0723707	-6.14559	7.96684e-10	1.84914e-08
979	MSTRG.2139	177.758	-1.64011	0.266945	-6.14398	8.04769e-10	1.86223e-08
980	MSTRG.22766	1642.82	0.641243	0.104368	6.14406	8.04385e-10	1.86223e-08
981	MSTRG.5366	364.331	0.877497	0.142822	6.14398	8.04785e-10	1.86223e-08
982	MSTRG.19493	97.9253	-2.07966	0.338571	-6.14247	8.12489e-10	1.87815e-08
983	MSTRG.7629	55.7787	-1.70247	0.277278	-6.13992	8.25627e-10	1.90658e-08
984	MSTRG.20181	2192.8	-0.987691	0.161033	-6.13347	8.59851e-10	1.98359e-08
985	MSTRG.14901	203.35	0.819289	0.133594	6.13266	8.64219e-10	1.99165e-08
986	MSTRG.8812	2039.26	0.584014	0.0952537	6.13114	8.72504e-10	2.0087e-08
987	MSTRG.2402	82.2587	1.07169	0.174849	6.12925	8.82953e-10	2.02865e-08
988	MSTRG.5574	11085.4	0.278885	0.0454996	6.1294	8.82132e-10	2.02865e-08
989	MSTRG.16666	997.735	-0.768317	0.125363	-6.12872	8.85867e-10	2.03329e-08
990	MSTRG.23643	644.324	-0.612297	0.0999421	-6.12651	8.98248e-10	2.05963e-08
991	MSTRG.12680	461.559	-0.591201	0.09651	-6.1258	9.02297e-10	2.06682e-08
992	MSTRG.12041	63.6292	-1.60022	0.261274	-6.12471	9.08498e-10	2.07893e-08
993	MSTRG.216	4085.01	0.55491	0.0906115	6.12406	9.12197e-10	2.08403e-08
994	MSTRG.22097	22608.7	0.412296	0.0673246	6.124	9.12558e-10	2.08403e-08
995	MSTRG.17674	20.8375	-2.73073	0.446119	-6.12107	9.29482e-10	2.11842e-08
996	MSTRG.20274	677.038	-0.347099	0.0567054	-6.1211	9.29315e-10	2.11842e-08
997	MSTRG.13741	3449.23	0.828245	0.135333	6.12004	9.35501e-10	2.13e-08
998	MSTRG.13604	38074.8	0.538729	0.0880512	6.11835	9.45466e-10	2.15053e-08
999	MSTRG.7490	254.561	-0.794792	0.129935	-6.11685	9.54425e-10	2.16874e-08
1000	MSTRG.7851	884.884	-0.62199	0.101709	-6.11537	9.6336e-10	2.18686e-08
1001	MSTRG.2369	216.942	-0.866458	0.1417	-6.11474	9.67141e-10	2.19325e-08
1002	MSTRG.32	351.511	0.505654	0.0827003	6.11429	9.69849e-10	2.1972e-08
1003	MSTRG.3403	372.796	-0.751527	0.122925	-6.11368	9.73579e-10	2.20345e-08
1004	MSTRG.23510	1073.14	-0.383697	0.0627679	-6.11295	9.78044e-10	2.21135e-08
1005	MSTRG.5827	627.338	0.644841	0.105505	6.11196	9.84161e-10	2.22297e-08
1006	MSTRG.8182	383.865	0.930721	0.152303	6.11098	9.9019e-10	2.23437e-08
1007	MSTRG.21385	734.511	0.561681	0.0919174	6.11071	9.91884e-10	2.23597e-08
1008	MSTRG.5077	823.906	0.400765	0.0656003	6.10918	1.00142e-09	2.25524e-08
1009	MSTRG.3872	868.212	-0.611921	0.100176	-6.10849	1.0058e-09	2.26286e-08
1010	MSTRG.15946	434.215	-0.88245	0.144492	-6.10725	1.01364e-09	2.27823e-08
1011	MSTRG.3752	737.3	0.371261	0.0608186	6.1044	1.0319e-09	2.31697e-08
1012	MSTRG.7284	328.747	0.867533	0.142157	6.10264	1.04332e-09	2.34032e-08
1013	MSTRG.15014	284.292	-0.740856	0.121452	-6.10001	1.06065e-09	2.37684e-08
1014	MSTRG.19114	52.6204	-1.92203	0.315157	-6.09863	1.06982e-09	2.39502e-08
1015	MSTRG.16389	190.482	0.97841	0.160542	6.09441	1.09842e-09	2.45663e-08
1016	MSTRG.19711	1313.84	-0.970247	0.15923	-6.09337	1.10559e-09	2.47024e-08
1017	MSTRG.5819	119.353	-0.909774	0.149327	-6.09248	1.11176e-09	2.48159e-08
1018	MSTRG.15864	248.66	-0.926976	0.152158	-6.09218	1.11386e-09	2.48383e-08
1019	MSTRG.9135	2368.3	0.311242	0.0511136	6.08922	1.13464e-09	2.5277e-08
1020	MSTRG.12236	681.052	-0.858522	0.141036	-6.08725	1.14864e-09	2.55427e-08
1021	MSTRG.22030	3943.05	0.805212	0.132279	6.08723	1.14882e-09	2.55427e-08
1022	MSTRG.15923	69.6625	-1.24856	0.205157	-6.08591	1.15834e-09	2.57292e-08
1023	MSTRG.15306	1474.93	0.874544	0.143726	6.08482	1.16624e-09	2.58794e-08
1024	MSTRG.17845	237.734	0.720371	0.118412	6.0836	1.17513e-09	2.60072e-08
1025	MSTRG.4347	1658.83	0.361628	0.0594434	6.08356	1.17544e-09	2.60072e-08
1026	MSTRG.8328	1310.82	0.396273	0.0651356	6.08381	1.17358e-09	2.60072e-08
1027	MSTRG.1637	80.7433	-1.3151	0.216241	-6.08166	1.18946e-09	2.6292e-08
1028	MSTRG.12433	211.143	-1.20594	0.198426	-6.07753	1.22051e-09	2.69521e-08
1029	MSTRG.4331	5235.39	-0.691058	0.113728	-6.07642	1.22895e-09	2.71121e-08
1030	MSTRG.3547	1078.57	-0.466375	0.0767559	-6.07608	1.23155e-09	2.71432e-08
1031	MSTRG.22758	1320.33	0.707006	0.116381	6.07494	1.24032e-09	2.731e-08
1032	MSTRG.15191	53.8822	-1.93974	0.319313	-6.07473	1.242e-09	2.73205e-08
1033	MSTRG.8233	846.206	0.431244	0.0710301	6.07129	1.26888e-09	2.78846e-08
1034	MSTRG.22301	523.733	-0.473893	0.0781079	-6.06716	1.30192e-09	2.85831e-08
1035	MSTRG.72	1103.17	0.763532	0.125859	6.06657	1.30672e-09	2.86608e-08
1036	MSTRG.22245	800.611	0.440277	0.0725834	6.06581	1.31293e-09	2.87692e-08
1037	MSTRG.13389	1048.48	-0.451786	0.0745098	-6.06344	1.33239e-09	2.91675e-08
1038	MSTRG.15992	219.794	0.86712	0.143046	6.06184	1.34576e-09	2.94313e-08
1039	MSTRG.4607	973.421	0.529233	0.087308	6.06168	1.34703e-09	2.94313e-08
1040	MSTRG.17160	32.7072	-1.9005	0.313553	-6.06117	1.35136e-09	2.94975e-08
1041	MSTRG.18388	1595.12	-0.505991	0.0835541	-6.05584	1.39685e-09	3.04612e-08
1042	MSTRG.8489	6586.07	0.332631	0.0549294	6.05561	1.39887e-09	3.04759e-08
1043	MSTRG.10472	52.461	-1.54774	0.255669	-6.05371	1.41547e-09	3.08082e-08
1044	MSTRG.10025	1284.08	-0.44947	0.0742521	-6.05329	1.41915e-09	3.08588e-08
1045	SMESG000027381.1	128.604	-1.6036	0.264968	-6.05207	1.42998e-09	3.10646e-08
1046	MSTRG.10539	138.73	-0.970703	0.160485	-6.04856	1.46149e-09	3.17186e-08
1047	MSTRG.4816	2534.99	0.625517	0.10343	6.04775	1.46883e-09	3.18475e-08
1048	MSTRG.7632	1078.72	-0.4551	0.0752652	-6.04662	1.47917e-09	3.20412e-08
1049	MSTRG.22590	310.275	0.878498	0.145293	6.04638	1.4814e-09	3.20589e-08
1050	MSTRG.15689	715.161	-0.658293	0.108888	-6.04561	1.48847e-09	3.21814e-08
1051	MSTRG.6060	229.221	-0.749284	0.123945	-6.04529	1.49143e-09	3.22147e-08
1052	MSTRG.16830	3036.28	0.589548	0.0975546	6.04326	1.5103e-09	3.25911e-08
1053	MSTRG.8721	157.476	-1.18246	0.19578	-6.03973	1.54373e-09	3.3281e-08
1054	MSTRG.11202	438.259	-0.527787	0.0874192	-6.03743	1.56589e-09	3.37267e-08
1055	MSTRG.13873	892.637	-0.758407	0.125649	-6.03593	1.58054e-09	3.401e-08
1056	MSTRG.17425	1927.5	0.699388	0.115898	6.0345	1.59452e-09	3.42783e-08
1057	MSTRG.9685	28047.4	0.790388	0.131096	6.02908	1.64898e-09	3.54156e-08
1058	MSTRG.11178	644.302	0.871014	0.144533	6.02639	1.6766e-09	3.59748e-08
1059	MSTRG.11250	816.431	-0.357578	0.0593892	-6.02092	1.73433e-09	3.71784e-08
1060	MSTRG.14880	167.859	-0.821656	0.136498	-6.01954	1.74911e-09	3.74599e-08
1061	MSTRG.2777	450.188	-0.567669	0.0943082	-6.0193	1.75175e-09	3.74812e-08
1062	MSTRG.5144	580.715	0.776423	0.129033	6.01723	1.77426e-09	3.7927e-08
1063	MSTRG.2570	55014.9	0.542751	0.0902162	6.01611	1.78662e-09	3.81553e-08
1064	MSTRG.15898	4214.83	0.752648	0.125137	6.0146	1.8033e-09	3.84755e-08
1065	MSTRG.17149	513.428	0.75738	0.125939	6.01384	1.81179e-09	3.85842e-08
1066	MSTRG.3625	283.563	0.704282	0.11711	6.01386	1.81162e-09	3.85842e-08
1067	MSTRG.2904	539.279	0.681123	0.113279	6.0128	1.82348e-09	3.87968e-08
1068	MSTRG.19884	51.6531	-1.1913	0.198176	-6.01135	1.8399e-09	3.91095e-08
1069	MSTRG.7074	107.737	-0.791398	0.13178	-6.00543	1.90825e-09	4.05246e-08
1070	MSTRG.6065	633.929	-0.613014	0.10208	-6.00524	1.91043e-09	4.05329e-08
1071	MSTRG.21541	36.9284	-1.72647	0.287605	-6.00291	1.9381e-09	4.10588e-08
1072	MSTRG.8209	119.56	-0.837753	0.139559	-6.00285	1.93883e-09	4.10588e-08
1073	MSTRG.447	777.088	0.479729	0.0799517	6.00023	1.97039e-09	4.16881e-08
1074	MSTRG.20385	3601.04	0.27772	0.0463036	5.99782	1.99982e-09	4.22716e-08
1075	MSTRG.16215	257.56	0.816713	0.136223	5.99542	2.0296e-09	4.28612e-08
1076	MSTRG.16580	207.51	0.78417	0.130819	5.99431	2.04353e-09	4.30353e-08
1077	MSTRG.16700	961.936	-0.894099	0.149151	-5.99458	2.04014e-09	4.30353e-08
1078	MSTRG.21024	2047.28	-0.708197	0.118145	-5.99431	2.04348e-09	4.30353e-08
1079	MSTRG.11985	11333	0.311973	0.0520475	5.99401	2.04727e-09	4.30741e-08
1080	MSTRG.19432	1404.32	0.662572	0.110547	5.99359	2.05261e-09	4.31439e-08
1081	MSTRG.4313	159.249	-0.92654	0.154592	-5.99345	2.05438e-09	4.31439e-08
1082	MSTRG.3761	1759.91	0.388603	0.0648406	5.99321	2.05741e-09	4.31675e-08
1083	MSTRG.20949	88.5587	-1.15643	0.193014	-5.99146	2.07961e-09	4.35931e-08
1084	MSTRG.2567	407.254	-1.08708	0.181502	-5.98938	2.10644e-09	4.41148e-08
1085	MSTRG.634	73.9641	-1.45771	0.243433	-5.98814	2.1226e-09	4.44124e-08
1086	MSTRG.10354	1444.97	-0.40248	0.0672296	-5.98664	2.14216e-09	4.47803e-08
1087	MSTRG.13524	1275.96	-3.6507	0.61017	-5.98309	2.18949e-09	4.57278e-08
1088	MSTRG.12872	502.227	-0.875851	0.146418	-5.98184	2.20633e-09	4.60371e-08
1089	MSTRG.11140	2739.35	0.567214	0.0948285	5.98147	2.21137e-09	4.61e-08
1090	MSTRG.22314	443.736	0.632396	0.105749	5.98017	2.22898e-09	4.64245e-08
1091	MSTRG.16933	2631.13	0.501576	0.0838797	5.9797	2.23546e-09	4.65169e-08
1092	MSTRG.3261	3739.16	0.390665	0.06534	5.97896	2.24568e-09	4.66868e-08
1093	MSTRG.19099	113.939	1.03709	0.173517	5.97689	2.27442e-09	4.72411e-08
1094	MSTRG.14359	73.2307	-1.5134	0.253222	-5.97659	2.27863e-09	4.72421e-08
1095	MSTRG.19201	67.5673	-1.16461	0.194858	-5.97672	2.27676e-09	4.72421e-08
1096	MSTRG.13493	362.62	1.15165	0.192717	5.97583	2.28916e-09	4.73792e-08
1097	MSTRG.20972	1059.06	-0.437403	0.0731956	-5.97582	2.28942e-09	4.73792e-08
1098	MSTRG.21461	533.033	-0.481953	0.0806673	-5.97458	2.30687e-09	4.7697e-08
1099	MSTRG.16333	303.141	0.996192	0.166785	5.97293	2.33036e-09	4.81389e-08
1100	MSTRG.7275	819.552	-0.507321	0.0849423	-5.97254	2.33585e-09	4.82085e-08
1101	MSTRG.17691	481.379	-0.674656	0.11297	-5.97201	2.3435e-09	4.83225e-08
1102	MSTRG.11380	613.347	0.639212	0.107058	5.97068	2.36266e-09	4.86734e-08
1103	MSTRG.883	2605.06	0.540679	0.0905764	5.96932	2.38248e-09	4.90373e-08
1104	MSTRG.23101	456.86	0.641014	0.107399	5.96854	2.39393e-09	4.92284e-08
1105	MSTRG.4182	35.7309	-1.542	0.258445	-5.96644	2.4249e-09	4.982e-08
1106	MSTRG.13492	263.793	1.46765	0.246043	5.96504	2.44581e-09	5.02043e-08
1107	MSTRG.15638	1159.97	0.397057	0.0666099	5.96092	2.50814e-09	5.14373e-08
1108	MSTRG.6281	970.826	0.39101	0.065607	5.95989	2.52408e-09	5.17175e-08
1109	MSTRG.9444	352.307	0.821461	0.137866	5.9584	2.54724e-09	5.21449e-08
1110	MSTRG.12738	60.7285	-1.46076	0.245201	-5.95741	2.56261e-09	5.24125e-08
1111	MSTRG.6286	157.435	-0.619841	0.104081	-5.95534	2.59525e-09	5.30323e-08
1112	MSTRG.20106	509.654	-0.714857	0.120065	-5.95392	2.61797e-09	5.34485e-08
1113	MSTRG.6994	381.555	-1.88777	0.317099	-5.95324	2.6288e-09	5.36214e-08
1114	MSTRG.5684	459.957	-0.625044	0.105028	-5.95124	2.66122e-09	5.42339e-08
1115	MSTRG.784	701.214	-0.632126	0.106229	-5.95062	2.67121e-09	5.43887e-08
1116	MSTRG.14850	962.586	0.525619	0.0883605	5.94858	2.7048e-09	5.50234e-08
1117	MSTRG.19804	9734.67	-0.825822	0.138845	-5.9478	2.71773e-09	5.52371e-08
1118	MSTRG.6334	5001.57	-1.56047	0.262398	-5.94698	2.73141e-09	5.54655e-08
1119	MSTRG.1029	579.481	-0.837058	0.140784	-5.94568	2.75314e-09	5.58568e-08
1120	MSTRG.12517	870.938	0.41403	0.0696504	5.9444	2.77466e-09	5.62432e-08
1121	MSTRG.12874	131.936	-1.56824	0.263824	-5.94425	2.7773e-09	5.62465e-08
1122	MSTRG.11808	288.646	-0.735428	0.123737	-5.94347	2.7905e-09	5.64189e-08
1123	MSTRG.13521	1116.83	-2.29719	0.386508	-5.94345	2.79078e-09	5.64189e-08
1124	MSTRG.9807	181.705	0.927558	0.156074	5.94308	2.79717e-09	5.64979e-08
1125	MSTRG.4429	340.369	-0.549388	0.0925167	-5.93826	2.8807e-09	5.81333e-08
1126	MSTRG.2250	1778.04	0.310306	0.052264	5.93728	2.89794e-09	5.84294e-08
1127	MSTRG.1984	992.729	0.659377	0.111066	5.93683	2.90582e-09	5.85363e-08
1128	MSTRG.11531	40573	0.686367	0.115644	5.93518	2.93518e-09	5.90755e-08
1129	MSTRG.21642	1169.33	-0.432163	0.0728216	-5.93455	2.94649e-09	5.92505e-08
1130	MSTRG.639	128.726	-0.876058	0.147632	-5.93405	2.95552e-09	5.93797e-08
1131	MSTRG.21757	1234.49	0.610492	0.102891	5.93339	2.96743e-09	5.95662e-08
1132	MSTRG.8735	930.181	0.695829	0.117282	5.93293	2.97571e-09	5.96797e-08
1133	MSTRG.16014	1187.33	-0.429613	0.0724182	-5.93239	2.98554e-09	5.98241e-08
1134	MSTRG.22460	431.44	-0.542321	0.091425	-5.93187	2.99507e-09	5.9962e-08
1135	MSTRG.8818	1218.89	-0.3992	0.0673333	-5.92871	3.05331e-09	6.10743e-08
1136	MSTRG.18922	688.128	-0.866466	0.146171	-5.92776	3.07094e-09	6.13729e-08
1137	MSTRG.5048	1082.64	0.678494	0.114482	5.92666	3.09152e-09	6.17298e-08
1138	MSTRG.1115	54.9885	-1.3067	0.220528	-5.92529	3.11739e-09	6.21774e-08
1139	MSTRG.12596	880.474	0.445275	0.0751495	5.92519	3.11941e-09	6.21774e-08
1140	MSTRG.15184	391.564	-0.70969	0.119787	-5.92459	3.13076e-09	6.23489e-08
1141	MSTRG.5014	166.307	-0.770209	0.130063	-5.92181	3.18421e-09	6.33581e-08
1142	MSTRG.285	7893.12	-0.91814	0.155052	-5.9215	3.19014e-09	6.34203e-08
1143	MSTRG.18890	935.835	0.44835	0.0757294	5.92042	3.21124e-09	6.37841e-08
1144	MSTRG.14761	382.329	0.705277	0.119135	5.91999	3.21958e-09	6.3894e-08
1145	MSTRG.2784	136.361	-0.770041	0.130136	-5.91721	3.27447e-09	6.49265e-08
1146	MSTRG.15859	448.084	0.688975	0.116447	5.91665	3.28562e-09	6.50909e-08
1147	MSTRG.9588	171.815	-1.08781	0.183868	-5.91628	3.293e-09	6.51802e-08
1148	MSTRG.4793	589.764	-0.377401	0.0638029	-5.91511	3.31662e-09	6.55906e-08
1149	MSTRG.5016	16619	-0.831902	0.140668	-5.91395	3.33994e-09	6.59943e-08
1150	MSTRG.21206	284.482	0.743935	0.125812	5.91308	3.35768e-09	6.62872e-08
1151	MSTRG.9058	98.6602	-0.97205	0.164416	-5.91213	3.37703e-09	6.66113e-08
1152	MSTRG.3841	143.391	-1.00567	0.170146	-5.91063	3.40792e-09	6.71623e-08
1153	MSTRG.22286	572.097	0.569676	0.0963999	5.90951	3.43131e-09	6.75062e-08
1154	MSTRG.7525	24850.6	0.832824	0.140928	5.90958	3.42984e-09	6.75062e-08
1155	MSTRG.20578	524.699	0.436348	0.073851	5.90849	3.45259e-09	6.78117e-08
1156	MSTRG.5338	18104.9	0.309032	0.0523032	5.90848	3.45281e-09	6.78117e-08
1157	MSTRG.20140	183.383	0.87866	0.14872	5.90816	3.4594e-09	6.78825e-08
1158	MSTRG.2447	611.812	-0.424494	0.0718594	-5.90728	3.47806e-09	6.81897e-08
1159	MSTRG.1950	20274.6	0.276153	0.0467684	5.90468	3.53323e-09	6.92117e-08
1160	MSTRG.16860	743.548	0.520947	0.0882324	5.90425	3.54251e-09	6.93337e-08
1161	MSTRG.19593	246.169	0.55125	0.093379	5.90336	3.56167e-09	6.96259e-08
1162	MSTRG.2652	119.874	-0.819151	0.138762	-5.90327	3.56357e-09	6.96259e-08
1163	MSTRG.8674	507.068	0.597513	0.10123	5.90254	3.57942e-09	6.98757e-08
1164	MSTRG.14022	1060.47	-0.476271	0.0806974	-5.90194	3.59255e-09	7.00716e-08
1165	MSTRG.2737	170.873	0.704914	0.119453	5.90118	3.60919e-09	7.03359e-08
1166	MSTRG.5709	770.657	0.32085	0.0543811	5.90003	3.63434e-09	7.07654e-08
1167	MSTRG.20724	1826.09	0.251176	0.0425915	5.89733	3.69426e-09	7.18704e-08
1168	MSTRG.803	299.002	-0.931049	0.157939	-5.89498	3.74722e-09	7.28384e-08
1169	MSTRG.11249	439.095	-0.542221	0.0920379	-5.89128	3.8321e-09	7.44247e-08
1170	MSTRG.5099	344.903	-0.597822	0.101511	-5.88922	3.88034e-09	7.52971e-08
1171	MSTRG.10440	824.538	-0.472004	0.0801785	-5.88691	3.93479e-09	7.62887e-08
1172	MSTRG.19425	1327.88	-0.783313	0.13311	-5.8847	3.98778e-09	7.71927e-08
1173	MSTRG.22719	1518.85	-0.386258	0.0656378	-5.88468	3.98822e-09	7.71927e-08
1174	MSTRG.5665	4076.57	0.32221	0.0547798	5.88191	4.05564e-09	7.84309e-08
1175	MSTRG.13821	276.673	0.605047	0.102869	5.88171	4.06041e-09	7.84563e-08
1176	MSTRG.8298	24.8822	-2.34313	0.398429	-5.88092	4.07996e-09	7.87672e-08
1177	MSTRG.3879	586.223	0.761679	0.129638	5.87545	4.21704e-09	8.13445e-08
1178	MSTRG.8548	942.646	0.385399	0.0656109	5.87401	4.25388e-09	8.19855e-08
1179	MSTRG.2783	491.996	-0.607771	0.103499	-5.87222	4.30006e-09	8.28053e-08
1180	MSTRG.22397	1186.21	-0.401108	0.0683239	-5.87067	4.34031e-09	8.35096e-08
1181	MSTRG.8217	8521.88	0.408665	0.0696171	5.87018	4.35312e-09	8.36852e-08
1182	MSTRG.16183	122.83	0.915678	0.156097	5.86607	4.46254e-09	8.57162e-08
1183	MSTRG.5836	75.6213	-1.36918	0.233419	-5.86576	4.47093e-09	8.58049e-08
1184	MSTRG.14264	896.251	0.583316	0.0994482	5.86553	4.477e-09	8.58489e-08
1185	MSTRG.11675	409.081	-0.615331	0.104954	-5.86288	4.54897e-09	8.7082e-08
1186	MSTRG.18616	483.185	0.395446	0.0674485	5.86293	4.54776e-09	8.7082e-08
1187	MSTRG.19113	24.7341	-2.16309	0.368969	-5.86254	4.55848e-09	8.71905e-08
1188	MSTRG.7622	278.57	0.744425	0.127022	5.86062	4.61136e-09	8.81278e-08
1189	MSTRG.21430	905.742	0.885481	0.151094	5.86045	4.61627e-09	8.81474e-08
1190	MSTRG.4038	237.037	-0.769812	0.131399	-5.85857	4.66856e-09	8.90712e-08
1191	MSTRG.15893	84.5773	1.17321	0.200273	5.85807	4.68286e-09	8.92689e-08
1192	MSTRG.10194	37.8561	-1.75049	0.298863	-5.85716	4.70855e-09	8.96834e-08
1193	MSTRG.22164	702.892	0.779892	0.133216	5.85433	4.78939e-09	9.11467e-08
1194	MSTRG.10552	121.672	-1.54475	0.263934	-5.8528	4.8337e-09	9.19132e-08
1195	MSTRG.4651	3322.19	-0.393808	0.0672997	-5.85155	4.86998e-09	9.25256e-08
1196	MSTRG.18494	1360.81	-0.402103	0.0687194	-5.85138	4.875e-09	9.25435e-08
1197	MSTRG.17002	14584.3	0.691434	0.118186	5.85037	4.90488e-09	9.3033e-08
1198	MSTRG.4307	511.768	-0.606671	0.103705	-5.84997	4.91653e-09	9.31763e-08
1199	MSTRG.6661	308.357	-0.728103	0.124488	-5.84877	4.95225e-09	9.37751e-08
1200	MSTRG.17332	21851.7	0.330574	0.0565293	5.84784	4.98007e-09	9.42232e-08
1201	MSTRG.15728	7654.7	0.327808	0.0560895	5.84437	5.08486e-09	9.61258e-08
1202	MSTRG.11423	7992.55	0.334508	0.0572418	5.84377	5.10336e-09	9.63954e-08
1203	MSTRG.19922	844.121	-0.49782	0.0852008	-5.84291	5.1297e-09	9.68124e-08
1204	MSTRG.20686	3062.69	0.43181	0.0739329	5.84056	5.20255e-09	9.81059e-08
1205	MSTRG.22963	283.476	-0.717584	0.122868	-5.84031	5.21048e-09	9.8174e-08
1206	MSTRG.10811	688.779	0.659664	0.112966	5.83952	5.23524e-09	9.85587e-08
1207	MSTRG.954	814.028	0.624834	0.107029	5.83798	5.28372e-09	9.9389e-08
1208	MSTRG.2732	587.757	0.582185	0.09973	5.83761	5.29552e-09	9.95286e-08
1209	MSTRG.3187	119.546	0.732969	0.125574	5.83695	5.31656e-09	9.9759e-08
1210	MSTRG.9728	2454.95	0.491153	0.0841439	5.83707	5.31272e-09	9.9759e-08
1211	MSTRG.9545	523.063	-0.545303	0.0934746	-5.8337	5.42116e-09	1.01638e-07
1212	MSTRG.985	1564.44	-0.574239	0.0984396	-5.83341	5.43055e-09	1.0173e-07
1213	MSTRG.16930	1649.47	-0.28387	0.0486743	-5.83202	5.47611e-09	1.02499e-07
1214	MSTRG.1197	4676.36	-0.352828	0.0605097	-5.83093	5.51189e-09	1.03084e-07
1215	MSTRG.3362	73.5252	-1.68478	0.289054	-5.8286	5.58943e-09	1.04448e-07
1216	MSTRG.147	823.759	-0.525263	0.0901314	-5.82775	5.61789e-09	1.04893e-07
1217	MSTRG.3518	3879.79	0.331135	0.0568271	5.82706	5.64132e-09	1.05244e-07
1218	MSTRG.21219	196.155	0.722008	0.123932	5.82585	5.68226e-09	1.05921e-07
1219	MSTRG.840	43.6156	-1.5395	0.264305	-5.82471	5.72122e-09	1.0656e-07
1220	MSTRG.22172	724.671	0.459878	0.0789579	5.82434	5.73373e-09	1.06706e-07
1221	MSTRG.21520	188.59	-0.779016	0.133828	-5.82102	5.84907e-09	1.08763e-07
1222	MSTRG.17010	364.852	-0.474888	0.081585	-5.82078	5.8575e-09	1.08831e-07
1223	MSTRG.978	527.952	0.658704	0.113194	5.81923	5.91187e-09	1.09751e-07
1224	MSTRG.2309	184.72	-1.18305	0.203343	-5.81802	5.95493e-09	1.1046e-07
1225	MSTRG.1109	361.791	0.874812	0.150373	5.81763	5.96895e-09	1.1063e-07
1226	MSTRG.22683	1544.67	0.901123	0.154911	5.81703	5.99029e-09	1.10878e-07
1227	MSTRG.23072	953.943	0.364026	0.0625798	5.81698	5.99207e-09	1.10878e-07
1228	MSTRG.15514	162.269	-1.05936	0.182128	-5.81659	6.00588e-09	1.11043e-07
1229	MSTRG.21436	992.871	0.879418	0.151227	5.8152	6.05611e-09	1.11881e-07
1230	MSTRG.14650	824.726	0.480684	0.0826818	5.81366	6.11223e-09	1.12826e-07
1231	MSTRG.652	587.108	-0.70727	0.121683	-5.8124	6.15835e-09	1.13585e-07
1232	MSTRG.9904	2128.24	1.87075	0.32187	5.81212	6.16869e-09	1.13683e-07
1233	MSTRG.6543	574.894	-0.607267	0.104491	-5.81168	6.18476e-09	1.13887e-07
1234	MSTRG.13860	646.039	-0.706202	0.121519	-5.81144	6.19367e-09	1.13959e-07
1235	MSTRG.10471	27.2814	-1.87354	0.322401	-5.81121	6.20243e-09	1.13997e-07
1236	MSTRG.11925	620.036	0.799635	0.137604	5.81112	6.20579e-09	1.13997e-07
1237	MSTRG.17930	917.257	0.4305	0.0740866	5.81077	6.21846e-09	1.14137e-07
1238	MSTRG.9517	61106	-0.86691	0.149215	-5.80981	6.2545e-09	1.14706e-07
1239	MSTRG.23691	6620.77	-0.311625	0.0536429	-5.80926	6.27505e-09	1.1499e-07
1240	MSTRG.5860	2041.44	0.542035	0.0933231	5.80816	6.3164e-09	1.15655e-07
1241	MSTRG.18745	253.557	-0.543091	0.0935233	-5.80701	6.35988e-09	1.16357e-07
1242	SMESG000017971.1	66.7144	-2.10929	0.363251	-5.80672	6.37102e-09	1.16467e-07
1243	MSTRG.15615	113.143	1.0414	0.179478	5.80235	6.53916e-09	1.19445e-07
1244	MSTRG.4144	60.9209	-1.58391	0.273104	-5.79966	6.64504e-09	1.21281e-07
1245	MSTRG.844	647.095	-0.407785	0.0703251	-5.79857	6.68815e-09	1.2197e-07
1246	MSTRG.1861	797.61	0.620498	0.107017	5.79811	6.70664e-09	1.22111e-07
1247	MSTRG.9842	226.132	0.56075	0.0967112	5.79819	6.70352e-09	1.22111e-07
1248	MSTRG.11916	371.767	-0.49435	0.0852697	-5.79749	6.73161e-09	1.22468e-07
1249	MSTRG.9860	1206.59	-0.587984	0.101451	-5.79576	6.80127e-09	1.23636e-07
1250	MSTRG.12452	1325.71	0.331786	0.0572604	5.79433	6.85939e-09	1.24493e-07
1251	MSTRG.7175	1101.65	0.565341	0.0975662	5.79444	6.85493e-09	1.24493e-07
1252	MSTRG.16461	126.836	1.70225	0.293794	5.79402	6.87222e-09	1.24627e-07
1253	MSTRG.8643	758.319	-1.62709	0.280856	-5.79332	6.90076e-09	1.25045e-07
1254	MSTRG.3173	99.7397	0.879655	0.151948	5.7892	7.07223e-09	1.2805e-07
1255	MSTRG.11678	210.112	0.630279	0.108897	5.78786	7.129e-09	1.28975e-07
1256	MSTRG.16921	586.726	0.804464	0.13901	5.78709	7.16159e-09	1.29461e-07
1257	MSTRG.11962	483.454	0.470075	0.081237	5.78647	7.18819e-09	1.29839e-07
1258	MSTRG.6372	261.494	0.618297	0.106871	5.78547	7.23082e-09	1.30505e-07
1259	MSTRG.7451	468.921	0.773272	0.133663	5.78523	7.24115e-09	1.30588e-07
1260	MSTRG.3727	790.545	-0.756668	0.130876	-5.78158	7.40035e-09	1.33353e-07
1261	MSTRG.21299	791.761	-0.683955	0.118302	-5.78143	7.40664e-09	1.33361e-07
1262	MSTRG.16048	5186.93	0.373443	0.0645976	5.78107	7.42268e-09	1.33544e-07
1263	MSTRG.17453	890.213	-0.599751	0.103751	-5.78069	7.43938e-09	1.33738e-07
1264	MSTRG.15335	1904.63	0.656441	0.113645	5.77625	7.63855e-09	1.3721e-07
1265	MSTRG.799	421.058	0.547282	0.0947628	5.77529	7.68204e-09	1.37773e-07
1266	SMESG000058705.1	42.1316	-1.34191	0.23235	-5.77536	7.67869e-09	1.37773e-07
1267	MSTRG.21220	235.914	-0.728219	0.126101	-5.7749	7.69972e-09	1.37982e-07
1268	MSTRG.10124	344.135	-0.609606	0.105574	-5.77419	7.73236e-09	1.38457e-07
1269	SMESG000038294.1	26.8373	-1.83613	0.318018	-5.77368	7.75597e-09	1.38771e-07
1270	MSTRG.2512	71.6291	1.45484	0.252002	5.77314	7.78056e-09	1.39101e-07
1271	MSTRG.6548	797.744	0.582367	0.100884	5.77266	7.80277e-09	1.39389e-07
1272	MSTRG.10163	219.776	-0.671996	0.116427	-5.77184	7.84102e-09	1.39907e-07
1273	MSTRG.8546	947.184	0.478853	0.0829645	5.77178	7.84408e-09	1.39907e-07
1274	MSTRG.21222	656.466	-0.451156	0.0781707	-5.77142	7.86073e-09	1.40094e-07
1275	MSTRG.6530	3301.19	0.227303	0.0393989	5.76928	7.96114e-09	1.41772e-07
1276	MSTRG.5181	157.739	0.932696	0.161683	5.76867	7.98987e-09	1.42172e-07
1277	SMESG000054981.1	42.0853	-1.63367	0.283204	-5.76853	7.99649e-09	1.42179e-07
1278	MSTRG.3229	214.61	-0.712546	0.123538	-5.76782	8.03042e-09	1.4267e-07
1279	MSTRG.20535	625.149	0.640116	0.110983	5.76768	8.03692e-09	1.42674e-07
1280	MSTRG.22538	1783.5	0.395259	0.0685462	5.76631	8.10239e-09	1.43724e-07
1281	MSTRG.13923	239.999	0.62776	0.108877	5.76577	8.12839e-09	1.44073e-07
1282	MSTRG.10620	520.108	0.964196	0.167248	5.76507	8.1623e-09	1.44561e-07
1283	MSTRG.3231	639.044	-0.3337	0.0578903	-5.76436	8.1968e-09	1.45059e-07
1284	MSTRG.13208	72.7548	1.69474	0.294035	5.76372	8.22803e-09	1.45499e-07
1285	MSTRG.9679	2788.52	-0.763968	0.132555	-5.76338	8.24435e-09	1.45674e-07
1286	MSTRG.16099	191.872	-0.654854	0.113639	-5.76256	8.28458e-09	1.46271e-07
1287	MSTRG.5401	376.113	0.505404	0.0877079	5.76235	8.29498e-09	1.46341e-07
1288	MSTRG.19339	1280.49	0.576058	0.0999948	5.76087	8.36792e-09	1.47399e-07
1289	MSTRG.2497	298.149	-0.532479	0.092429	-5.76095	8.36396e-09	1.47399e-07
1290	MSTRG.14486	1114.8	0.414982	0.0720456	5.75999	8.41173e-09	1.48056e-07
1291	MSTRG.6215	170.661	-0.905478	0.15724	-5.75856	8.48338e-09	1.49201e-07
1292	MSTRG.17118	161.696	0.919025	0.159604	5.75815	8.50418e-09	1.49451e-07
1293	MSTRG.6477	728.511	0.388835	0.0675301	5.75796	8.51369e-09	1.49503e-07
1294	MSTRG.18719	119.602	1.08357	0.188195	5.75769	8.52726e-09	1.49625e-07
1295	MSTRG.6471	548.285	-0.477351	0.0829117	-5.75735	8.54459e-09	1.49814e-07
1296	MSTRG.5169	36581.9	0.908646	0.157904	5.75443	8.69353e-09	1.52308e-07
1297	MSTRG.22473	1993.23	0.340006	0.0590977	5.75328	8.75299e-09	1.53231e-07
1298	MSTRG.21655	350.361	0.474543	0.0824882	5.75287	8.77425e-09	1.53485e-07
1299	MSTRG.12183	4994.37	-0.888242	0.154465	-5.75045	8.90044e-09	1.55573e-07
1300	MSTRG.14793	13981	0.371023	0.0645261	5.74997	8.92589e-09	1.55898e-07
1301	MSTRG.16810	492.75	-0.716261	0.124621	-5.7475	9.057e-09	1.58066e-07
1302	MSTRG.2185	187.648	0.984969	0.17141	5.74626	9.12375e-09	1.59109e-07
1303	MSTRG.16732	150.626	0.7309	0.127234	5.74453	9.21786e-09	1.60627e-07
1304	MSTRG.2051	2368.32	0.721345	0.125603	5.74306	9.29813e-09	1.61901e-07
1305	MSTRG.14503	3413.55	0.789038	0.137458	5.74022	9.45524e-09	1.64511e-07
1306	MSTRG.4830	629.103	-0.775469	0.135128	-5.73878	9.53632e-09	1.65795e-07
1307	MSTRG.19233	1191.96	0.548428	0.0955676	5.73864	9.54389e-09	1.658e-07
1308	MSTRG.11404	517.363	0.491029	0.0855675	5.7385	9.55209e-09	1.65815e-07
1309	MSTRG.11396	207.172	-1.26968	0.22132	-5.73687	9.64412e-09	1.67285e-07
1310	MSTRG.10826	379.762	0.707337	0.123321	5.73573	9.70942e-09	1.68248e-07
1311	MSTRG.19664	425.742	0.696185	0.121379	5.73564	9.71444e-09	1.68248e-07
1312	MSTRG.23049	858.564	0.530528	0.0925261	5.73382	9.81947e-09	1.69937e-07
1313	MSTRG.21542	481.205	-0.467272	0.0815018	-5.73327	9.85125e-09	1.70358e-07
1314	MSTRG.10068	420.812	0.766849	0.133772	5.73249	9.8968e-09	1.70915e-07
1315	MSTRG.17831	79.7409	-1.02203	0.178289	-5.73246	9.8985e-09	1.70915e-07
1316	MSTRG.17798	2728.38	0.47503	0.0828704	5.7322	9.91378e-09	1.70919e-07
1317	MSTRG.9344	1770.95	0.439711	0.0767087	5.73223	9.91216e-09	1.70919e-07
1318	MSTRG.21001	277.674	-1.21077	0.211335	-5.72916	1.0093e-08	1.73877e-07
1319	MSTRG.21995	194.733	1.21781	0.212657	5.72665	1.02435e-08	1.76335e-07
1320	MSTRG.10059	39.7855	-1.27803	0.22321	-5.72569	1.03012e-08	1.77195e-07
1321	MSTRG.3150	1257.88	-0.624038	0.10901	-5.7246	1.03675e-08	1.782e-07
1322	MSTRG.17441	378.448	0.555976	0.0971321	5.72392	1.04092e-08	1.78782e-07
1323	MSTRG.23105	589.961	-0.586175	0.102414	-5.72358	1.04303e-08	1.7901e-07
1324	MSTRG.2669	614.865	0.758163	0.132471	5.72322	1.04524e-08	1.79219e-07
1325	MSTRG.9609	114.176	0.761483	0.133054	5.72312	1.04583e-08	1.79219e-07
1326	MSTRG.16669	2490.88	-0.675899	0.118112	-5.72252	1.04952e-08	1.79716e-07
1327	MSTRG.15071	4610.87	0.728114	0.127255	5.7217	1.05464e-08	1.80336e-07
1328	MSTRG.19926	1279.64	0.682154	0.119223	5.72168	1.05473e-08	1.80336e-07
1329	MSTRG.15142	190.29	-0.866043	0.1514	-5.72021	1.06391e-08	1.81768e-07
1330	MSTRG.10806	94.3264	-0.926897	0.162142	-5.71659	1.08685e-08	1.85461e-07
1331	MSTRG.5548	1308.4	0.319757	0.0559354	5.71654	1.08716e-08	1.85461e-07
1332	MSTRG.15389	560.593	0.403523	0.0705977	5.71581	1.09181e-08	1.86116e-07
1333	MSTRG.12817	676.916	-0.562829	0.0984828	-5.715	1.09701e-08	1.86863e-07
1334	MSTRG.21264	898.321	0.334272	0.058516	5.71249	1.11338e-08	1.89508e-07
1335	MSTRG.5910	109.018	0.91711	0.160551	5.71228	1.1147e-08	1.89591e-07
1336	MSTRG.7023	938.72	-0.339478	0.0594512	-5.71019	1.12847e-08	1.91789e-07
1337	MSTRG.22470	424.507	-0.562332	0.0984942	-5.70929	1.13446e-08	1.92664e-07
1338	MSTRG.20018	4109.13	-0.603304	0.105683	-5.70863	1.13886e-08	1.93266e-07
1339	MSTRG.5388	10409.1	0.272019	0.0476567	5.7079	1.14381e-08	1.93961e-07
1340	MSTRG.8586	986.377	-0.688352	0.120628	-5.7064	1.1539e-08	1.95527e-07
1341	MSTRG.21643	6474.38	-0.823	0.144233	-5.70606	1.15622e-08	1.95773e-07
1342	MSTRG.9176	2090.69	0.323543	0.0567177	5.70445	1.16721e-08	1.97487e-07
1343	MSTRG.6905	661.059	-0.562392	0.0986017	-5.70368	1.1725e-08	1.98234e-07
1344	MSTRG.23038	5517.03	0.450808	0.0790447	5.7032	1.1758e-08	1.98644e-07
1345	MSTRG.20892	3263.5	0.440367	0.0772301	5.70202	1.18399e-08	1.99879e-07
1346	MSTRG.11648	911.152	0.599278	0.105102	5.70186	1.18506e-08	1.99911e-07
1347	MSTRG.7168	1246.34	0.375595	0.0659054	5.69901	1.20507e-08	2.03095e-07
1348	SMESG000043890.1	171.277	1.16063	0.203658	5.69892	1.20572e-08	2.03095e-07
1349	MSTRG.20645	488.948	0.918894	0.161283	5.69742	1.21636e-08	2.04735e-07
1350	MSTRG.6331	1150.12	-1.00437	0.176367	-5.69474	1.23557e-08	2.07815e-07
1351	MSTRG.20790	335.686	-0.70802	0.124345	-5.69399	1.24101e-08	2.08576e-07
1352	MSTRG.18967	669.993	0.563871	0.099034	5.69371	1.24307e-08	2.08768e-07
1353	MSTRG.2056	5450.74	0.318716	0.0559967	5.69169	1.25789e-08	2.11101e-07
1354	MSTRG.19888	592.096	0.44173	0.0776394	5.68951	1.27401e-08	2.13521e-07
1355	MSTRG.21315	3366.67	0.363514	0.0638922	5.68949	1.27419e-08	2.13521e-07
1356	MSTRG.9945	262.505	0.84856	0.149161	5.68887	1.27881e-08	2.14137e-07
1357	MSTRG.15949	584.935	-0.438436	0.0770742	-5.68849	1.28165e-08	2.14455e-07
1358	MSTRG.653	442.003	0.520593	0.0915245	5.68802	1.28523e-08	2.14896e-07
1359	MSTRG.18416	1565.21	-0.316386	0.0556323	-5.68708	1.29227e-08	2.15913e-07
1360	MSTRG.1233	225.729	-0.795879	0.139979	-5.6857	1.3028e-08	2.17513e-07
1361	MSTRG.7260	482.587	-0.532427	0.093684	-5.68322	1.32179e-08	2.20521e-07
1362	MSTRG.8277	378.113	0.540587	0.0951293	5.68265	1.32622e-08	2.21098e-07
1363	MSTRG.2819	1590	0.279014	0.0491084	5.68159	1.33447e-08	2.2231e-07
1364	MSTRG.8144	741.992	0.66966	0.117869	5.68139	1.33607e-08	2.22413e-07
1365	MSTRG.2795	1437.11	0.55652	0.0979692	5.68057	1.34248e-08	2.23318e-07
1366	MSTRG.13759	2140.76	0.493074	0.0868216	5.67917	1.35352e-08	2.24989e-07
1367	MSTRG.16019	1062.09	0.633421	0.111546	5.67856	1.35833e-08	2.25624e-07
1368	MSTRG.19374	81.8172	-0.892185	0.157149	-5.6773	1.36834e-08	2.2712e-07
1369	MSTRG.8904	543.556	0.407478	0.0717849	5.67638	1.37578e-08	2.28188e-07
1370	MSTRG.18354	3675.57	-0.335133	0.0590431	-5.67607	1.37821e-08	2.28425e-07
1371	MSTRG.11518	268.183	0.600307	0.105791	5.67445	1.39131e-08	2.30428e-07
1372	MSTRG.23199	4007.09	0.477768	0.0842031	5.674	1.39504e-08	2.3071e-07
1373	MSTRG.6297	38.3048	-1.6102	0.28378	-5.67411	1.39414e-08	2.3071e-07
1374	MSTRG.7165	1725.42	0.394925	0.0696099	5.6734	1.39989e-08	2.31344e-07
1375	MSTRG.21692	54.8838	-1.38367	0.243915	-5.67276	1.40518e-08	2.32048e-07
1376	MSTRG.3291	316.286	-0.535912	0.0944741	-5.67258	1.4066e-08	2.32115e-07
1377	MSTRG.4583	8102.6	0.352462	0.0621442	5.67168	1.41402e-08	2.3317e-07
1378	MSTRG.2291	287.503	0.505759	0.0892078	5.66945	1.43254e-08	2.36052e-07
1379	MSTRG.3273	1430.11	-0.320825	0.05659	-5.66929	1.4339e-08	2.36105e-07
1380	MSTRG.22999	164.089	-1.01229	0.178723	-5.66402	1.47864e-08	2.4312e-07
1381	MSTRG.5370	135.123	-1.10697	0.195435	-5.66411	1.47788e-08	2.4312e-07
1382	MSTRG.3868	108.423	0.84437	0.14909	5.66351	1.48309e-08	2.43675e-07
1383	MSTRG.2058	1430.96	0.413109	0.072981	5.6605	1.50933e-08	2.47808e-07
1384	MSTRG.15737	872.294	0.315399	0.0557359	5.65881	1.52428e-08	2.50081e-07
1385	MSTRG.7867	691.524	0.593798	0.104967	5.65699	1.54048e-08	2.52556e-07
1386	MSTRG.152	636.56	0.606076	0.107158	5.65593	1.55007e-08	2.53946e-07
1387	MSTRG.9083	498.858	0.461882	0.0817209	5.65194	1.58642e-08	2.59714e-07
1388	MSTRG.6938	466.674	0.653297	0.115625	5.65012	1.60334e-08	2.62295e-07
1389	MSTRG.8234	3104.84	0.289033	0.0511659	5.64894	1.61441e-08	2.63916e-07
1390	MSTRG.5474	479.578	0.748781	0.13258	5.64778	1.62529e-08	2.65425e-07
1391	MSTRG.8854	99.4634	-0.950027	0.168214	-5.64771	1.62598e-08	2.65425e-07
1392	MSTRG.23126	1386.02	0.320948	0.0568319	5.64732	1.62972e-08	2.65844e-07
1393	MSTRG.10714	451.848	0.457275	0.0809923	5.6459	1.64319e-08	2.67849e-07
1394	MSTRG.4011	1072.86	0.624404	0.110601	5.64554	1.64667e-08	2.68224e-07
1395	MSTRG.11053	1554.92	0.474969	0.0841382	5.64511	1.65078e-08	2.687e-07
1396	MSTRG.1957	1430.54	0.553648	0.0981133	5.64295	1.67159e-08	2.71894e-07
1397	MSTRG.23605	750.935	0.385785	0.06837	5.6426	1.67499e-08	2.72252e-07
1398	MSTRG.5826	54.1613	-1.74446	0.309173	-5.64236	1.67733e-08	2.72438e-07
1399	MSTRG.2680	408.389	0.991576	0.175748	5.64205	1.68042e-08	2.72744e-07
1400	MSTRG.3536	1407.74	0.540941	0.0959058	5.64034	1.69715e-08	2.75264e-07
1401	MSTRG.11752	141.393	-1.22031	0.216369	-5.63992	1.7013e-08	2.75739e-07
1402	MSTRG.15510	569.044	-0.658357	0.116742	-5.63943	1.70616e-08	2.76329e-07
1403	MSTRG.8379	1055.49	-0.397114	0.0704307	-5.63837	1.71668e-08	2.77835e-07
1404	MSTRG.9759	628.689	-0.609966	0.108223	-5.63619	1.73854e-08	2.81173e-07
1405	MSTRG.8048	227.989	-0.815858	0.144794	-5.63462	1.75445e-08	2.83545e-07
1406	MSTRG.17797	749.368	-0.597072	0.105991	-5.63324	1.76851e-08	2.85615e-07
1407	MSTRG.14192	3362.18	0.585385	0.103919	5.63306	1.77036e-08	2.85709e-07
1408	MSTRG.758	228.139	-0.671655	0.119258	-5.63196	1.78175e-08	2.87343e-07
1409	MSTRG.3764	130.402	-1.0807	0.191955	-5.62994	1.80274e-08	2.90522e-07
1410	MSTRG.22453	600.246	0.606337	0.107728	5.62841	1.81877e-08	2.92899e-07
1411	MSTRG.13976	289.771	0.95777	0.170201	5.62729	1.8306e-08	2.94595e-07
1412	MSTRG.9605	558.782	-0.446025	0.0792836	-5.62569	1.84767e-08	2.9713e-07
1413	MSTRG.8212	5380	0.40576	0.0721401	5.62461	1.85933e-08	2.98794e-07
1414	MSTRG.11151	747.112	-0.490845	0.0872808	-5.62374	1.86866e-08	3.00082e-07
1415	MSTRG.10311	636.283	-0.478925	0.0851846	-5.62219	1.88548e-08	3.02569e-07
1416	MSTRG.18265	1578.72	0.657277	0.116936	5.62081	1.9006e-08	3.04769e-07
1417	MSTRG.18266	1204.49	0.36762	0.065405	5.62067	1.90218e-08	3.04769e-07
1418	MSTRG.21082	597.741	-0.542097	0.0964486	-5.62058	1.90321e-08	3.04769e-07
1419	MSTRG.189	1095.56	0.640173	0.113905	5.62023	1.907e-08	3.0516e-07
1420	MSTRG.38	1083.46	0.368424	0.0655546	5.6201	1.90845e-08	3.05177e-07
1421	MSTRG.6921	309.383	-0.649691	0.115624	-5.61899	1.92081e-08	3.06938e-07
1422	MSTRG.6811	603.547	0.497285	0.0885219	5.61765	1.93577e-08	3.08893e-07
1423	MSTRG.8757	307.66	0.749417	0.133403	5.61771	1.93507e-08	3.08893e-07
1424	MSTRG.8997	92.0825	0.909858	0.161996	5.61655	1.94803e-08	3.10632e-07
1425	MSTRG.11898	886.362	-0.597925	0.106465	-5.61616	1.95247e-08	3.10904e-07
1426	MSTRG.3184	101.801	1.03265	0.18387	5.61619	1.95218e-08	3.10904e-07
1427	MSTRG.2116	32.0638	-1.66519	0.296546	-5.61526	1.96262e-08	3.12302e-07
1428	MSTRG.3914	297.716	-0.596781	0.106337	-5.61219	1.99784e-08	3.17683e-07
1429	MSTRG.18385	884.525	-0.51226	0.0913412	-5.60821	2.04434e-08	3.24849e-07
1430	MSTRG.13016	181.999	0.96111	0.171437	5.60621	2.06808e-08	3.28164e-07
1431	MSTRG.15960	2655.16	0.977964	0.174442	5.60624	2.06774e-08	3.28164e-07
1432	MSTRG.9742	724.526	-0.389902	0.0695677	-5.60465	2.0868e-08	3.30903e-07
1433	MSTRG.15767	335.303	-0.461702	0.0824066	-5.60273	2.10999e-08	3.33881e-07
1434	MSTRG.17874	734.057	-0.407991	0.0728176	-5.60292	2.1077e-08	3.33881e-07
1435	MSTRG.9664	864.653	0.718621	0.128262	5.60274	2.10993e-08	3.33881e-07
1436	MSTRG.1407	135.301	-1.03965	0.18559	-5.60185	2.12071e-08	3.35343e-07
1437	MSTRG.10111	777.543	0.340023	0.0607195	5.59989	2.14488e-08	3.3893e-07
1438	MSTRG.13872	596.836	0.418219	0.0746899	5.59941	2.15086e-08	3.39638e-07
1439	MSTRG.764	204.137	0.707165	0.126362	5.59635	2.18917e-08	3.45448e-07
1440	MSTRG.18321	6539.68	-0.858535	0.153451	-5.59484	2.20829e-08	3.48223e-07
1441	MSTRG.13512	10476	0.498637	0.0891364	5.59409	2.21788e-08	3.49493e-07
1442	MSTRG.18754	28.7272	-2.22359	0.3976	-5.59252	2.23794e-08	3.5241e-07
1443	MSTRG.172	332.467	-0.883038	0.157924	-5.59155	2.25055e-08	3.5415e-07
1444	MSTRG.3265	12388.6	0.361502	0.064654	5.59133	2.25332e-08	3.54341e-07
1445	MSTRG.2325	303.441	0.559922	0.10015	5.59086	2.25952e-08	3.5507e-07
1446	MSTRG.2028	9207.15	0.306327	0.054795	5.59042	2.26518e-08	3.55468e-07
1447	MSTRG.3109	168.016	0.760175	0.135977	5.59048	2.26441e-08	3.55468e-07
1448	MSTRG.12577	634.526	-0.351815	0.0629743	-5.58665	2.31491e-08	3.6302e-07
1449	MSTRG.10428	819.166	0.633693	0.11344	5.58613	2.32188e-08	3.63863e-07
1450	MSTRG.19798	721.504	-0.362659	0.0649347	-5.58498	2.33726e-08	3.6602e-07
1451	MSTRG.17250	529.556	0.656735	0.117603	5.58433	2.34604e-08	3.67143e-07
1452	MSTRG.11672	6317.89	0.295663	0.0529664	5.58209	2.37647e-08	3.71648e-07
1453	MSTRG.2663	2800.77	0.41248	0.0739077	5.58101	2.39121e-08	3.73697e-07
1454	MSTRG.18937	524.417	0.828775	0.14855	5.57909	2.4178e-08	3.77593e-07
1455	MSTRG.17807	1278.47	0.665191	0.119233	5.57894	2.41983e-08	3.77649e-07
1456	MSTRG.5289	1876.05	0.66832	0.119805	5.57838	2.42773e-08	3.78623e-07
1457	MSTRG.17699	136.779	0.703604	0.126162	5.577	2.44706e-08	3.81376e-07
1458	MSTRG.21606	48.3641	-1.17191	0.210139	-5.57685	2.4491e-08	3.81431e-07
1459	MSTRG.15747	2237.81	-0.36484	0.0654267	-5.57631	2.45668e-08	3.82117e-07
1460	MSTRG.9419	714.995	-0.534923	0.0959278	-5.5763	2.45686e-08	3.82117e-07
1461	MSTRG.12633	385.513	0.925929	0.166054	5.57608	2.45997e-08	3.82339e-07
1462	MSTRG.3779	26.0494	1.72773	0.309886	5.57536	2.47023e-08	3.8367e-07
1463	MSTRG.9452	2845.06	0.398508	0.071484	5.57479	2.47827e-08	3.84656e-07
1464	MSTRG.10521	707.1	0.659775	0.11836	5.57429	2.48539e-08	3.85498e-07
1465	MSTRG.105	1083.05	0.671095	0.120419	5.57299	2.50402e-08	3.88123e-07
1466	MSTRG.13427	739.72	0.383601	0.0688498	5.57157	2.52453e-08	3.91036e-07
1467	MSTRG.12069	3334.35	-0.463055	0.0831226	-5.57075	2.53642e-08	3.9261e-07
1468	MSTRG.21594	457.59	-1.27086	0.228154	-5.57018	2.54471e-08	3.93624e-07
1469	MSTRG.20854	196.16	-0.989754	0.177729	-5.56889	2.56373e-08	3.96297e-07
1470	MSTRG.12079	191.237	0.732615	0.131584	5.56768	2.58161e-08	3.98789e-07
1471	MSTRG.3083	864.11	-0.569693	0.102338	-5.5668	2.59467e-08	4.00535e-07
1472	MSTRG.20338	233.413	0.64825	0.116454	5.56657	2.59805e-08	4.00784e-07
1473	MSTRG.16853	1027.45	-1.07282	0.192752	-5.56583	2.60911e-08	4.02217e-07
1474	MSTRG.15226	2558.92	0.278287	0.0500017	5.56556	2.61316e-08	4.02569e-07
1475	MSTRG.8756	1481.36	0.498142	0.0895183	5.56469	2.62623e-08	4.04308e-07
1476	MSTRG.10135	2162.94	0.31792	0.0571494	5.56296	2.6523e-08	4.08044e-07
1477	MSTRG.4712	337.269	0.478757	0.0860899	5.56113	2.68033e-08	4.12078e-07
1478	MSTRG.12408	226.426	-0.740049	0.133086	-5.56069	2.68706e-08	4.12833e-07
1479	MSTRG.23141	1407.46	-0.309135	0.0555948	-5.56049	2.6902e-08	4.13036e-07
1480	MSTRG.17073	211.528	-1.1675	0.209971	-5.56032	2.69276e-08	4.1315e-07
1481	MSTRG.3549	1373.32	0.385667	0.0693646	5.56	2.69769e-08	4.13628e-07
1482	MSTRG.12090	5324.67	-0.320538	0.0576539	-5.55968	2.70262e-08	4.14105e-07
1483	MSTRG.2821	62.9055	-1.44421	0.259838	-5.55809	2.72745e-08	4.17626e-07
1484	MSTRG.11400	30.843	-1.7225	0.309916	-5.55795	2.72963e-08	4.17679e-07
1485	MSTRG.17850	1036.94	0.640629	0.11528	5.55715	2.7422e-08	4.1932e-07
1486	MSTRG.18039	1153.44	-0.34623	0.062322	-5.5555	2.76814e-08	4.22718e-07
1487	MSTRG.445	855.927	-0.491598	0.0884882	-5.55552	2.7678e-08	4.22718e-07
1488	MSTRG.11840	161.443	0.812769	0.146364	5.55307	2.80696e-08	4.28358e-07
1489	MSTRG.5959	193.123	-0.973443	0.175309	-5.55272	2.81259e-08	4.2893e-07
1490	MSTRG.16902	9464.52	-0.677654	0.122045	-5.55251	2.81602e-08	4.29164e-07
1491	MSTRG.6788	1114.45	0.540209	0.0973116	5.55133	2.83511e-08	4.31784e-07
1492	MSTRG.2538	821.548	0.785404	0.141501	5.55053	2.84799e-08	4.33456e-07
1493	MSTRG.817	181.401	-0.678829	0.122305	-5.55029	2.85194e-08	4.33766e-07
1494	MSTRG.814	641.373	0.546374	0.0984633	5.54901	2.87288e-08	4.36658e-07
1495	MSTRG.3425	202.206	-0.568193	0.1024	-5.54874	2.87729e-08	4.37036e-07
1496	MSTRG.5241	209.899	-0.904239	0.162995	-5.54764	2.8955e-08	4.39508e-07
1497	MSTRG.11343	373.626	-0.617223	0.111273	-5.54692	2.90751e-08	4.41037e-07
1498	MSTRG.16772	926.077	-0.345168	0.0622433	-5.54547	2.9317e-08	4.44409e-07
1499	MSTRG.15349	283.413	0.967493	0.174496	5.5445	2.94791e-08	4.4657e-07
1500	MSTRG.21277	490.091	0.996951	0.179828	5.54392	2.95781e-08	4.47771e-07
1501	MSTRG.12353	177.5	0.799414	0.144243	5.54215	2.98772e-08	4.51997e-07
1502	MSTRG.4462	156.858	-0.699499	0.126224	-5.54172	2.9951e-08	4.52812e-07
1503	MSTRG.10201	126.371	0.72752	0.131284	5.54157	2.99772e-08	4.52907e-07
1504	MSTRG.5154	1742.99	-0.753502	0.13598	-5.54126	3.00311e-08	4.5342e-07
1505	MSTRG.6284	406.478	0.807541	0.145745	5.54079	3.01119e-08	4.54337e-07
1506	MSTRG.1645	1325.87	0.520511	0.0939581	5.53982	3.0278e-08	4.56238e-07
1507	MSTRG.20440	1149.36	-0.341002	0.061554	-5.53989	3.02663e-08	4.56238e-07
1508	MSTRG.1253	977.032	0.654412	0.118177	5.53753	3.06762e-08	4.61932e-07
1509	MSTRG.9779	674.776	-0.373234	0.0674215	-5.53584	3.09743e-08	4.66112e-07
1510	MSTRG.22913	258.772	-0.61425	0.110969	-5.5353	3.10688e-08	4.67225e-07
1511	MSTRG.12355	3784.3	-0.298378	0.0539133	-5.53441	3.12279e-08	4.69008e-07
1512	MSTRG.4163	615.67	-0.356886	0.0644849	-5.5344	3.12287e-08	4.69008e-07
1513	MSTRG.21532	102.159	-1.47079	0.265772	-5.53402	3.12977e-08	4.69596e-07
1514	SMESG000036786.1	16.9905	1.88425	0.340489	5.53395	3.13092e-08	4.69596e-07
1515	MSTRG.2947	375.037	-0.490025	0.0885765	-5.53222	3.16199e-08	4.73632e-07
1516	MSTRG.4416	3066.95	-0.261057	0.0471883	-5.53224	3.16167e-08	4.73632e-07
1517	MSTRG.7154	14.2419	-2.89944	0.524131	-5.5319	3.16787e-08	4.742e-07
1518	MSTRG.13221	180.698	-0.792565	0.143336	-5.52942	3.21293e-08	4.80629e-07
1519	MSTRG.9776	936.111	0.714073	0.129169	5.52822	3.23499e-08	4.83609e-07
1520	MSTRG.3062	634.207	0.863368	0.156194	5.52753	3.24769e-08	4.85189e-07
1521	MSTRG.3778	303.88	-0.534269	0.096687	-5.52576	3.28064e-08	4.89789e-07
1522	MSTRG.1522	1508.99	0.319212	0.0577944	5.52324	3.32813e-08	4.96554e-07
1523	MSTRG.7426	2484.1	0.811057	0.146913	5.52068	3.37686e-08	5.03493e-07
1524	MSTRG.21701	2312.39	-0.281225	0.0509435	-5.52034	3.38351e-08	5.04155e-07
1525	MSTRG.16838	1438.19	-0.257508	0.0466505	-5.51995	3.39096e-08	5.04934e-07
1526	MSTRG.16782	148.399	0.644825	0.116832	5.51925	3.40449e-08	5.06615e-07
1527	MSTRG.8544	7103.98	-0.721224	0.1307	-5.51816	3.42568e-08	5.09435e-07
1528	MSTRG.21666	237.301	0.707104	0.128172	5.51685	3.45128e-08	5.12907e-07
1529	MSTRG.13948	63.8223	1.43753	0.260719	5.51373	3.51299e-08	5.21736e-07
1530	MSTRG.17736	270.48	-0.801573	0.145401	-5.51285	3.53071e-08	5.24025e-07
1531	MSTRG.17302	17.4428	-2.26152	0.410261	-5.51238	3.54012e-08	5.25079e-07
1532	MSTRG.9068	141.46	-0.899164	0.16321	-5.50925	3.60365e-08	5.34154e-07
1533	MSTRG.399	506.305	0.42589	0.0773149	5.5085	3.61895e-08	5.36072e-07
1534	MSTRG.6703	755.206	-1.02856	0.186734	-5.50817	3.62579e-08	5.36735e-07
1535	MSTRG.1613	40.2038	-1.35118	0.245337	-5.50745	3.64065e-08	5.38583e-07
1536	MSTRG.154	7635.19	-0.621807	0.11291	-5.50708	3.64828e-08	5.39361e-07
1537	MSTRG.4735	488.706	-0.564071	0.102465	-5.50498	3.69201e-08	5.45472e-07
1538	MSTRG.23019	290.304	-0.666704	0.121147	-5.50324	3.72869e-08	5.50533e-07
1539	MSTRG.5098	922.457	-0.315374	0.05731	-5.50295	3.73485e-08	5.51084e-07
1540	MSTRG.8825	594.687	0.786171	0.14298	5.49845	3.83147e-08	5.64974e-07
1541	MSTRG.718	632.145	0.655097	0.119183	5.49655	3.87289e-08	5.70711e-07
1542	MSTRG.12126	117.606	0.839511	0.152814	5.49367	3.93659e-08	5.79722e-07
1543	MSTRG.14394	107.447	0.880052	0.160303	5.48992	4.02108e-08	5.91781e-07
1544	MSTRG.3205	939.201	0.438327	0.0798857	5.48693	4.08976e-08	6.015e-07
1545	MSTRG.21566	249.376	0.72269	0.131806	5.483	4.18165e-08	6.14218e-07
1546	MSTRG.7786	1129.39	-0.610159	0.11128	-5.48311	4.17906e-08	6.14218e-07
1547	MSTRG.284	515.168	-0.918315	0.167501	-5.48244	4.19494e-08	6.15772e-07
1548	MSTRG.20770	2117.07	0.464857	0.08481	5.48115	4.22571e-08	6.19489e-07
1549	MSTRG.6853	474.365	0.526619	0.0960774	5.48119	4.22471e-08	6.19489e-07
1550	MSTRG.15601	66.8788	1.0402	0.189857	5.47886	4.28072e-08	6.27149e-07
1551	MSTRG.1118	206.604	-1.04669	0.191083	-5.47769	4.30918e-08	6.30911e-07
1552	MSTRG.42	280.131	-0.62169	0.11353	-5.476	4.35054e-08	6.36557e-07
1553	MSTRG.6492	624.043	0.429887	0.0785054	5.47588	4.35335e-08	6.36558e-07
1554	MSTRG.3136	455.736	-0.562635	0.102763	-5.47506	4.37363e-08	6.39113e-07
1555	MSTRG.18984	1125.01	0.334426	0.0610944	5.47392	4.40178e-08	6.42813e-07
1556	MSTRG.7826	148.831	0.780057	0.142625	5.4693	4.51828e-08	6.59402e-07
1557	MSTRG.22242	376.439	0.542198	0.0991597	5.46792	4.55348e-08	6.64053e-07
1558	MSTRG.2759	88.9205	-0.872304	0.159534	-5.46782	4.55599e-08	6.64053e-07
1559	MSTRG.3572	312.016	0.701332	0.128275	5.4674	4.56686e-08	6.65211e-07
1560	MSTRG.11092	2690.08	-1.03249	0.188945	-5.46449	4.64235e-08	6.75772e-07
1561	MSTRG.17094	27.1707	2.16465	0.396172	5.46391	4.65772e-08	6.77143e-07
1562	MSTRG.5653	635.369	0.605348	0.110789	5.46397	4.65608e-08	6.77143e-07
1563	MSTRG.2438	924.02	0.322942	0.0591168	5.46277	4.68761e-08	6.81052e-07
1564	MSTRG.12358	160.906	-0.632243	0.115743	-5.4625	4.69483e-08	6.81665e-07
1565	MSTRG.22679	546.708	-0.434971	0.0796357	-5.46202	4.70756e-08	6.83077e-07
1566	MSTRG.73	451.741	-1.00055	0.183259	-5.45978	4.76734e-08	6.9131e-07
1567	MSTRG.19573	56.474	-1.27232	0.233058	-5.45926	4.78122e-08	6.9288e-07
1568	MSTRG.6345	5433.23	0.388011	0.0710933	5.45777	4.82139e-08	6.98257e-07
1569	MSTRG.21384	370.764	0.596023	0.109225	5.45682	4.84736e-08	7.0157e-07
1570	MSTRG.6867	4368.24	0.208991	0.0383066	5.45575	4.87673e-08	7.05372e-07
1571	MSTRG.11283	284.403	-0.507152	0.0929614	-5.45552	4.88307e-08	7.05839e-07
1572	MSTRG.7224	209.346	-0.537101	0.0984544	-5.45533	4.88832e-08	7.06149e-07
1573	MSTRG.13986	1254.43	-0.555355	0.101886	-5.45075	5.01578e-08	7.24101e-07
1574	MSTRG.12583	600.478	0.502747	0.0922831	5.44788	5.09745e-08	7.35424e-07
1575	MSTRG.18497	240.015	-0.549366	0.100862	-5.44672	5.13075e-08	7.39759e-07
1576	MSTRG.17606	887.314	0.741136	0.136092	5.44585	5.15595e-08	7.42922e-07
1577	MSTRG.7556	208.65	0.637168	0.117019	5.44497	5.18137e-08	7.4611e-07
1578	MSTRG.20657	5850.21	0.252756	0.0464252	5.44436	5.1993e-08	7.48218e-07
1579	MSTRG.19733	1327.08	-0.25063	0.0460389	-5.44386	5.21376e-08	7.49824e-07
1580	MSTRG.19408	132.939	-0.968499	0.177915	-5.44361	5.22117e-08	7.49941e-07
1581	MSTRG.773	566.468	-0.469778	0.0862974	-5.44371	5.21824e-08	7.49941e-07
1582	MSTRG.9284	1046.7	0.393959	0.0723788	5.44301	5.23875e-08	7.5199e-07
1583	MSTRG.13519	1622.36	0.648168	0.119099	5.44228	5.26035e-08	7.54615e-07
1584	MSTRG.7350	165.717	-1.16233	0.213688	-5.43938	5.34678e-08	7.66529e-07
1585	MSTRG.367	192.214	-0.811376	0.149186	-5.4387	5.36717e-08	7.68967e-07
1586	MSTRG.9896	562.507	1.21445	0.223305	5.43854	5.37193e-08	7.68991e-07
1587	MSTRG.9984	946.701	0.53591	0.0985407	5.43847	5.3741e-08	7.68991e-07
1588	MSTRG.15542	319.816	0.615403	0.113196	5.43662	5.42995e-08	7.76493e-07
1589	MSTRG.3374	222.848	-0.543416	0.0999574	-5.43648	5.43439e-08	7.7664e-07
1590	MSTRG.2586	297.407	0.643221	0.118339	5.4354	5.46725e-08	7.80845e-07
1591	MSTRG.6982	528.096	-0.389141	0.0715986	-5.43505	5.47821e-08	7.81917e-07
1592	MSTRG.23045	75.4804	-1.79787	0.330844	-5.4342	5.5042e-08	7.85135e-07
1593	MSTRG.9144	121.118	-0.995294	0.183185	-5.43328	5.53262e-08	7.88693e-07
1594	MSTRG.15704	35.6743	-1.46845	0.270297	-5.43273	5.54986e-08	7.90654e-07
1595	MSTRG.17088	1624.88	0.37112	0.0683134	5.43262	5.55333e-08	7.90654e-07
1596	MSTRG.11326	382.986	-0.532182	0.0979849	-5.43126	5.59571e-08	7.96188e-07
1597	MSTRG.15085	1142.24	-0.667811	0.122965	-5.43092	5.60642e-08	7.96715e-07
1598	MSTRG.7572	384.818	0.770919	0.14195	5.43093	5.60604e-08	7.96715e-07
1599	MSTRG.18430	422.568	0.715373	0.131727	5.43074	5.61212e-08	7.97026e-07
1600	MSTRG.466	1513.44	0.798288	0.147011	5.43013	5.63138e-08	7.99262e-07
1601	MSTRG.16664	733.607	-0.596252	0.109819	-5.42939	5.6547e-08	8.01947e-07
1602	MSTRG.5730	667.676	0.481648	0.0887141	5.42921	5.66044e-08	8.01947e-07
1603	MSTRG.8360	320.291	0.91044	0.167693	5.42919	5.66088e-08	8.01947e-07
1604	MSTRG.640	170.014	-1.1119	0.204824	-5.42858	5.68033e-08	8.042e-07
1605	MSTRG.11947	2082.61	0.673207	0.124068	5.42612	5.75912e-08	8.14848e-07
1606	MSTRG.9841	357.914	-0.741272	0.136615	-5.42601	5.76285e-08	8.14867e-07
1607	MSTRG.16310	179.077	-0.94246	0.173732	-5.4248	5.80208e-08	8.19905e-07
1608	MSTRG.8738	112.838	-1.21753	0.224457	-5.42435	5.81661e-08	8.21447e-07
1609	MSTRG.791	439.681	-0.537578	0.0991073	-5.42421	5.82121e-08	8.21586e-07
1610	MSTRG.16752	16026.1	0.200979	0.0370547	5.42385	5.83272e-08	8.22627e-07
1611	MSTRG.16779	21013.5	0.387218	0.071393	5.42376	5.83582e-08	8.22627e-07
1612	MSTRG.17529	444.235	-0.617436	0.113843	-5.42355	5.84271e-08	8.23087e-07
1613	MSTRG.10542	54.7513	-1.36357	0.251448	-5.4229	5.86403e-08	8.25578e-07
1614	MSTRG.12673	65.782	1.13547	0.2094	5.42248	5.8778e-08	8.2679e-07
1615	MSTRG.17107	337.012	0.674068	0.124311	5.42242	5.87991e-08	8.2679e-07
1616	MSTRG.21278	49.9452	1.16834	0.215471	5.42228	5.88453e-08	8.26927e-07
1617	MSTRG.17613	977.431	0.71491	0.131852	5.42205	5.89207e-08	8.27475e-07
1618	MSTRG.16817	139.14	1.02449	0.188953	5.42192	5.89618e-08	8.27541e-07
1619	MSTRG.17379	1179.52	0.422219	0.0778902	5.4207	5.93667e-08	8.3271e-07
1620	MSTRG.15829	969.668	-0.422529	0.0779545	-5.42021	5.95299e-08	8.34484e-07
1621	MSTRG.18114	282.369	0.981149	0.181035	5.41965	5.97147e-08	8.36559e-07
1622	MSTRG.6600	804.349	0.300049	0.0553652	5.41946	5.978e-08	8.36957e-07
1623	MSTRG.6781	951.946	0.381932	0.0704865	5.41852	6.00952e-08	8.40852e-07
1624	MSTRG.19457	301.38	0.57489	0.106121	5.41733	6.04952e-08	8.45928e-07
1625	MSTRG.17375	188.942	-0.964095	0.178046	-5.41487	6.13335e-08	8.57123e-07
1626	MSTRG.3105	649.807	-0.722573	0.133454	-5.4144	6.14948e-08	8.58848e-07
1627	MSTRG.8954	1575.73	0.403832	0.074609	5.41264	6.21015e-08	8.66789e-07
1628	MSTRG.3673	680.598	-0.346946	0.0641005	-5.41253	6.21412e-08	8.6681e-07
1629	MSTRG.11441	1049.69	0.410182	0.0757886	5.41219	6.22591e-08	8.67923e-07
1630	MSTRG.710	42.1386	-1.94126	0.358757	-5.41109	6.26431e-08	8.72741e-07
1631	MSTRG.1718	811.911	-0.431495	0.0797538	-5.41034	6.29059e-08	8.75864e-07
1632	MSTRG.10794	1419.22	0.514997	0.0951916	5.41011	6.29873e-08	8.76461e-07
1633	MSTRG.2888	453.847	-0.465829	0.0861102	-5.40968	6.31357e-08	8.77989e-07
1634	MSTRG.1521	169.505	0.725009	0.134026	5.40945	6.32197e-08	8.78619e-07
1635	MSTRG.4899	658.229	0.921968	0.170446	5.40914	6.33276e-08	8.7958e-07
1636	MSTRG.11362	214.032	-0.849085	0.156988	-5.40861	6.35166e-08	8.81666e-07
1637	MSTRG.6945	3439.88	0.336009	0.0621307	5.40809	6.37001e-08	8.83674e-07
1638	MSTRG.23082	173.595	-0.725732	0.134247	-5.40596	6.44622e-08	8.937e-07
1639	MSTRG.3619	6696.14	-0.396032	0.0733034	-5.40265	6.56637e-08	9.09803e-07
1640	MSTRG.6274	24.9309	1.91038	0.35364	5.40205	6.58834e-08	9.1229e-07
1641	MSTRG.12799	4888.02	0.298727	0.0553139	5.40058	6.64266e-08	9.19252e-07
1642	MSTRG.6325	147.487	-0.869396	0.161142	-5.39521	6.84436e-08	9.46588e-07
1643	MSTRG.7759	92.9853	1.03395	0.191653	5.39493	6.85513e-08	9.47501e-07
1644	MSTRG.20944	782.766	0.595933	0.110465	5.39475	6.86207e-08	9.47884e-07
1645	MSTRG.21857	680.243	-0.354188	0.0656632	-5.39402	6.88987e-08	9.51146e-07
1646	MSTRG.4664	966.459	-0.463663	0.0859968	-5.39163	6.98208e-08	9.63289e-07
1647	MSTRG.16060	256.999	0.712035	0.132068	5.39141	6.99072e-08	9.63896e-07
1648	MSTRG.12794	247.471	0.471899	0.0875612	5.38937	7.07056e-08	9.74314e-07
1649	MSTRG.7602	318.318	-0.650928	0.120797	-5.38863	7.09965e-08	9.77729e-07
1650	MSTRG.8702	199.887	0.778356	0.144453	5.38829	7.11331e-08	9.79018e-07
1651	MSTRG.19169	443.68	-0.534465	0.0992329	-5.38597	7.20553e-08	9.91109e-07
1652	MSTRG.4077	557.855	0.635136	0.11793	5.3857	7.21651e-08	9.9202e-07
1653	MSTRG.21978	1558.39	0.496029	0.0921227	5.38443	7.2673e-08	9.98397e-07
1654	MSTRG.22214	352.317	-0.503842	0.0935794	-5.38412	7.28004e-08	9.99543e-07
1655	MSTRG.7012	161.487	-0.868036	0.161265	-5.38269	7.33822e-08	1.00692e-06
1656	MSTRG.11780	416.655	0.730092	0.135645	5.38239	7.35048e-08	1.00741e-06
1657	MSTRG.929	569.007	0.627224	0.116533	5.38238	7.3506e-08	1.00741e-06
1658	MSTRG.18452	2366.43	0.187363	0.0348161	5.38149	7.3873e-08	1.01182e-06
1659	MSTRG.19216	116.869	-0.816053	0.151659	-5.38082	7.4146e-08	1.01495e-06
1660	MSTRG.16180	101.241	0.85295	0.158564	5.37922	7.48078e-08	1.02339e-06
1661	MSTRG.11359	290.726	0.450685	0.0837864	5.37897	7.49119e-08	1.0242e-06
1662	MSTRG.16778	201.617	0.631877	0.117482	5.37849	7.51142e-08	1.02635e-06
1663	MSTRG.13018	5005.94	-0.7259	0.135018	-5.37632	7.60245e-08	1.03816e-06
1664	MSTRG.1359	332.913	-0.443801	0.0825732	-5.37464	7.67353e-08	1.04686e-06
1665	MSTRG.9985	1299.45	0.524932	0.097669	5.3746	7.67534e-08	1.04686e-06
1666	MSTRG.17169	7927.17	0.4488	0.0835204	5.37354	7.72058e-08	1.0524e-06
1667	MSTRG.18682	1011.56	0.313846	0.0584096	5.37319	7.73538e-08	1.05378e-06
1668	MSTRG.10718	545.571	0.5397	0.100464	5.37206	7.78404e-08	1.05978e-06
1669	MSTRG.7162	554.251	0.611386	0.113842	5.37047	7.85298e-08	1.06852e-06
1670	MSTRG.22809	217.986	-0.720444	0.134163	-5.3699	7.8782e-08	1.07085e-06
1671	MSTRG.7709	268.531	0.849298	0.15816	5.36987	7.87949e-08	1.07085e-06
1672	MSTRG.6844	740.621	-0.310533	0.0578582	-5.36714	7.99944e-08	1.0865e-06
1673	MSTRG.16499	66.7246	-1.16715	0.21749	-5.36645	8.03022e-08	1.09003e-06
1674	MSTRG.19849	1599.7	-0.379076	0.0706406	-5.36627	8.03823e-08	1.09046e-06
1675	MSTRG.19757	4562.94	-0.747026	0.139234	-5.36527	8.08266e-08	1.09584e-06
1676	MSTRG.21292	222.964	0.825295	0.153833	5.36486	8.10124e-08	1.0977e-06
1677	MSTRG.7953	753.442	0.867005	0.161644	5.36366	8.15514e-08	1.10435e-06
1678	MSTRG.9996	447.016	0.384386	0.0716877	5.36195	8.23272e-08	1.11419e-06
1679	MSTRG.5722	854.716	0.3557	0.0663433	5.36151	8.25305e-08	1.11627e-06
1680	MSTRG.17531	158.4	1.00616	0.187709	5.36022	8.31215e-08	1.1236e-06
1681	MSTRG.17895	971.786	-0.455897	0.0850685	-5.35917	8.3605e-08	1.12946e-06
1682	MSTRG.16098	494.167	0.499965	0.093298	5.3588	8.37776e-08	1.13112e-06
1683	MSTRG.8547	815.444	0.571231	0.106624	5.35741	8.4422e-08	1.13915e-06
1684	MSTRG.2339	262.013	-0.533037	0.0995275	-5.35567	8.5238e-08	1.14947e-06
1685	MSTRG.16240	137.307	-0.766435	0.143134	-5.35468	8.57058e-08	1.1551e-06
1686	MSTRG.19681	522.075	-0.800216	0.149494	-5.35282	8.6596e-08	1.1664e-06
1687	MSTRG.18420	297.404	0.637708	0.119196	5.35008	8.79163e-08	1.18348e-06
1688	MSTRG.21774	354.501	-0.447691	0.083687	-5.34959	8.81555e-08	1.186e-06
1689	MSTRG.822	559.918	0.62177	0.116312	5.34572	9.00561e-08	1.21086e-06
1690	MSTRG.19574	1664.7	0.58374	0.109234	5.34396	9.09394e-08	1.22201e-06
1691	MSTRG.11663	720.396	-0.636801	0.119165	-5.34385	9.09944e-08	1.22202e-06
1692	MSTRG.16855	54.6864	-1.52158	0.284754	-5.3435	9.11678e-08	1.22315e-06
1693	MSTRG.19721	1161.45	-0.729335	0.136491	-5.34347	9.11861e-08	1.22315e-06
1694	MSTRG.4193	221.89	-0.698164	0.130685	-5.34236	9.17432e-08	1.2299e-06
1695	MSTRG.9228	424.713	0.775901	0.145297	5.3401	9.28947e-08	1.2446e-06
1696	MSTRG.9518	10153.1	-0.832657	0.155955	-5.33909	9.34124e-08	1.2508e-06
1697	MSTRG.14703	232.533	-0.598403	0.112157	-5.33543	9.53209e-08	1.2756e-06
1698	MSTRG.21	389.167	0.739489	0.13864	5.33386	9.61476e-08	1.28591e-06
1699	MSTRG.6814	21.3323	-2.04568	0.383588	-5.33301	9.65998e-08	1.2912e-06
1700	MSTRG.15994	220.533	0.754713	0.141535	5.33233	9.69592e-08	1.29524e-06
1701	MSTRG.2470	41.9979	1.76292	0.330623	5.33212	9.70703e-08	1.29596e-06
1702	MSTRG.1209	162.43	0.808307	0.151603	5.33175	9.72706e-08	1.29787e-06
1703	MSTRG.4325	1516.54	0.553294	0.103815	5.32961	9.84253e-08	1.31251e-06
1704	MSTRG.364	505.272	0.378852	0.0711018	5.32831	9.91321e-08	1.32039e-06
1705	MSTRG.5920	256.572	0.84718	0.158995	5.32834	9.91168e-08	1.32039e-06
1706	MSTRG.18436	1241.69	0.338868	0.0636013	5.32801	9.92946e-08	1.32178e-06
1707	MSTRG.4627	533.021	0.650281	0.122053	5.32786	9.93741e-08	1.32206e-06
1708	MSTRG.11399	360.747	0.488432	0.0917139	5.3256	1.00619e-07	1.33784e-06
1709	MSTRG.12017	1489.39	-0.268509	0.0504291	-5.32448	1.01242e-07	1.34533e-06
1710	MSTRG.1745	5058.09	0.629775	0.118359	5.32088	1.03269e-07	1.37147e-06
1711	MSTRG.21869	1163.51	-0.431144	0.0810315	-5.32069	1.03372e-07	1.37203e-06
1712	MSTRG.3886	556.158	1.20467	0.226448	5.31986	1.0385e-07	1.37757e-06
1713	MSTRG.2311	245.684	-0.56889	0.106941	-5.31967	1.03954e-07	1.37815e-06
1714	MSTRG.2423	3886.1	0.407221	0.0765535	5.31943	1.04095e-07	1.37921e-06
1715	MSTRG.47	484.734	0.383323	0.0720783	5.31814	1.04831e-07	1.38816e-06
1716	MSTRG.979	484.219	0.601728	0.113164	5.3173	1.05316e-07	1.39377e-06
1717	MSTRG.16841	1213.32	-0.349769	0.0658266	-5.31349	1.07543e-07	1.42241e-06
1718	MSTRG.22054	226.954	1.09143	0.20548	5.31161	1.08663e-07	1.43639e-06
1719	MSTRG.5361	148.597	0.848245	0.159735	5.31033	1.09426e-07	1.44549e-06
1720	MSTRG.8449	6019	-0.510136	0.0960664	-5.31024	1.09479e-07	1.44549e-06
1721	MSTRG.7174	429.682	0.548641	0.103323	5.30995	1.09657e-07	1.447e-06
1722	MSTRG.3867	1699.72	0.690213	0.130004	5.30919	1.10116e-07	1.45222e-06
1723	MSTRG.15238	5985.07	0.414529	0.0780947	5.30803	1.10819e-07	1.45979e-06
1724	MSTRG.6264	426.999	-0.818164	0.154136	-5.30805	1.10802e-07	1.45979e-06
1725	MSTRG.3822	414.962	-0.586929	0.110603	-5.30664	1.11662e-07	1.47004e-06
1726	MSTRG.15857	1947.36	-0.454178	0.0856196	-5.30461	1.12915e-07	1.48568e-06
1727	MSTRG.4071	2458.95	-0.674984	0.127251	-5.30436	1.13069e-07	1.48684e-06
1728	MSTRG.3327	113.145	0.675441	0.127361	5.30336	1.13692e-07	1.49417e-06
1729	MSTRG.7723	257.551	0.543102	0.102411	5.30318	1.13803e-07	1.49476e-06
1730	MSTRG.22817	472.809	0.44909	0.0846867	5.30296	1.13942e-07	1.49486e-06
1731	MSTRG.716	1488.63	0.460239	0.0867874	5.30306	1.13879e-07	1.49486e-06
1732	MSTRG.4444	44.5375	-1.27573	0.240614	-5.30197	1.14561e-07	1.50211e-06
1733	MSTRG.9658	1669.4	0.605305	0.114191	5.30083	1.15276e-07	1.51063e-06
1734	MSTRG.20767	360.144	-0.483023	0.0911267	-5.30056	1.15446e-07	1.51198e-06
1735	MSTRG.22251	8841.39	0.239615	0.0452373	5.29684	1.17825e-07	1.54225e-06
1736	MSTRG.17892	1809	-0.497446	0.0939236	-5.29629	1.18182e-07	1.54603e-06
1737	MSTRG.16244	1214.99	-0.560115	0.105777	-5.29526	1.18848e-07	1.55384e-06
1738	MSTRG.13033	243.94	0.695769	0.131435	5.29365	1.19897e-07	1.56666e-06
1739	MSTRG.22599	856.919	-0.346511	0.0654633	-5.29321	1.20185e-07	1.56952e-06
1740	MSTRG.18508	1673.43	-0.715369	0.135201	-5.29116	1.21543e-07	1.58635e-06
1741	MSTRG.16512	1729.38	0.552242	0.1044	5.28965	1.2255e-07	1.59857e-06
1742	MSTRG.17384	57.6767	1.00272	0.189588	5.28891	1.23045e-07	1.6041e-06
1743	MSTRG.15746	87.1605	-1.52323	0.28804	-5.28826	1.23486e-07	1.60893e-06
1744	MSTRG.5647	66.1935	0.927221	0.175344	5.288	1.23663e-07	1.61031e-06
1745	MSTRG.13068	674.314	-0.432128	0.0817343	-5.28698	1.24354e-07	1.61838e-06
1746	MSTRG.10325	226.06	-0.918585	0.173754	-5.2867	1.24545e-07	1.61994e-06
1747	MSTRG.1882	288.074	-0.646549	0.122303	-5.28644	1.2472e-07	1.62129e-06
1748	MSTRG.15834	96.4325	-1.04743	0.198191	-5.28496	1.25734e-07	1.63341e-06
1749	MSTRG.22631	5744.83	0.274641	0.0519674	5.28487	1.25797e-07	1.63341e-06
1750	MSTRG.14395	217.413	-0.587519	0.111178	-5.28452	1.26037e-07	1.63561e-06
1751	MSTRG.5442	6906.63	0.387442	0.0733205	5.28422	1.26238e-07	1.63728e-06
1752	MSTRG.18669	250.483	-0.708959	0.134188	-5.28333	1.26854e-07	1.64339e-06
1753	MSTRG.807	857.071	-0.38159	0.0722249	-5.28336	1.26839e-07	1.64339e-06
1754	MSTRG.5270	171.25	0.642927	0.121718	5.28211	1.27707e-07	1.6535e-06
1755	MSTRG.11302	961.717	0.323198	0.0612018	5.28086	1.28577e-07	1.66382e-06
1756	MSTRG.1134	692.597	0.498943	0.094491	5.28033	1.28954e-07	1.66595e-06
1757	MSTRG.21140	722.237	0.442733	0.0838459	5.28032	1.28962e-07	1.66595e-06
1758	MSTRG.22029	1967.01	0.726871	0.137656	5.28035	1.28938e-07	1.66595e-06
1759	MSTRG.2462	343.31	0.582296	0.110296	5.27939	1.29616e-07	1.67344e-06
1760	MSTRG.6555	46.9392	1.04196	0.197446	5.27721	1.31168e-07	1.69253e-06
1761	MSTRG.22457	158.808	-0.988704	0.18737	-5.27675	1.31498e-07	1.69581e-06
1762	MSTRG.5263	1573.08	0.663893	0.125829	5.27615	1.31924e-07	1.70034e-06
1763	MSTRG.1288	603.934	0.403096	0.0764091	5.27549	1.32401e-07	1.70553e-06
1764	MSTRG.15439	545.532	-0.854152	0.161923	-5.27504	1.32729e-07	1.70879e-06
1765	MSTRG.9844	109.298	1.02671	0.194685	5.27372	1.33688e-07	1.72016e-06
1766	MSTRG.4949	686.424	0.298932	0.056685	5.27356	1.33804e-07	1.72067e-06
1767	MSTRG.16380	219.66	0.69822	0.132404	5.27339	1.3393e-07	1.72132e-06
1768	MSTRG.15207	499.095	0.709418	0.134542	5.27282	1.34342e-07	1.72563e-06
1769	MSTRG.18621	1544.93	0.429273	0.0814154	5.27263	1.34483e-07	1.72648e-06
1770	MSTRG.18574	800.219	0.498608	0.0945684	5.27246	1.34606e-07	1.72707e-06
1771	MSTRG.6296	1028.64	-0.257387	0.0488243	-5.2717	1.35165e-07	1.73327e-06
1772	MSTRG.5511	159.973	-0.817229	0.155027	-5.27154	1.35282e-07	1.73379e-06
1773	MSTRG.18429	397.923	-0.470557	0.0892779	-5.2707	1.35906e-07	1.74081e-06
1774	MSTRG.10318	209.129	0.963365	0.182784	5.27052	1.36038e-07	1.74151e-06
1775	MSTRG.22900	195.628	-0.824107	0.156373	-5.27012	1.36333e-07	1.74431e-06
1776	MSTRG.8315	3031.44	0.268897	0.0510573	5.26656	1.39001e-07	1.77745e-06
1777	MSTRG.16101	2846.7	-0.381597	0.0724754	-5.2652	1.4004e-07	1.78973e-06
1778	MSTRG.4361	105.463	-0.969422	0.184147	-5.26439	1.40656e-07	1.79658e-06
1779	MSTRG.14778	302.065	0.492388	0.0935408	5.26388	1.41043e-07	1.80051e-06
1780	MSTRG.14771	82.5425	-0.981479	0.186507	-5.26244	1.42158e-07	1.81373e-06
1781	MSTRG.13387	381.072	-0.383414	0.0728761	-5.26118	1.43135e-07	1.82517e-06
1782	MSTRG.21744	746.656	0.628992	0.119559	5.26092	1.43338e-07	1.82673e-06
1783	MSTRG.3903	118.274	0.825705	0.156957	5.2607	1.43508e-07	1.82787e-06
1784	MSTRG.18431	544.408	-0.586738	0.111562	-5.2593	1.44602e-07	1.83975e-06
1785	MSTRG.20808	171.621	-0.84266	0.160221	-5.25937	1.44553e-07	1.83975e-06
1786	MSTRG.15759	297.224	-1.05169	0.19998	-5.25896	1.44871e-07	1.84214e-06
1787	MSTRG.1626	645.423	0.525439	0.099918	5.2587	1.45078e-07	1.84374e-06
1788	MSTRG.18271	674.59	0.506241	0.0962887	5.25753	1.46001e-07	1.85443e-06
1789	MSTRG.709	1273.56	0.548997	0.104459	5.25559	1.47549e-07	1.87305e-06
1790	MSTRG.9780	380.883	-0.470791	0.0895822	-5.2554	1.47701e-07	1.87393e-06
1791	MSTRG.13557	395.466	0.717208	0.13655	5.25233	1.50191e-07	1.90445e-06
1792	MSTRG.7126	359.94	-0.433228	0.0824918	-5.25177	1.50641e-07	1.90909e-06
1793	MSTRG.19944	370.556	-0.671697	0.127911	-5.25129	1.51035e-07	1.91303e-06
1794	MSTRG.1423	318.803	-0.617872	0.11768	-5.25046	1.51718e-07	1.9206e-06
1795	MSTRG.18259	178.893	-0.542518	0.103345	-5.24959	1.52435e-07	1.92753e-06
1796	MSTRG.3036	748.596	0.71258	0.135738	5.24967	1.52376e-07	1.92753e-06
1797	MSTRG.10310	7256.13	-0.644478	0.12278	-5.24904	1.52896e-07	1.93229e-06
1798	MSTRG.10060	28.3932	-1.72323	0.328343	-5.24827	1.53532e-07	1.93925e-06
1799	MSTRG.12852	862.163	-0.380079	0.0724342	-5.24723	1.54406e-07	1.9492e-06
1800	MSTRG.15154	309.986	0.813382	0.155037	5.24637	1.55129e-07	1.95724e-06
1801	MSTRG.17620	646.607	0.75094	0.143159	5.2455	1.55862e-07	1.9654e-06
1802	MSTRG.6379	314.969	0.47294	0.0901755	5.24466	1.56573e-07	1.97327e-06
1803	MSTRG.15782	988.359	-0.351616	0.0670486	-5.2442	1.56963e-07	1.97709e-06
1804	MSTRG.5447	251.163	0.45677	0.0871151	5.24329	1.57737e-07	1.98573e-06
1805	MSTRG.5446	2433.03	0.754725	0.143966	5.24236	1.58534e-07	1.99466e-06
1806	MSTRG.20940	2212.34	0.718785	0.137161	5.24044	1.6019e-07	2.01439e-06
1807	SMESG000016546.1	28.3422	-1.61653	0.30853	-5.23945	1.61056e-07	2.02416e-06
1808	MSTRG.19290	613.566	0.625332	0.119392	5.23766	1.62629e-07	2.0428e-06
1809	MSTRG.9551	203.188	1.0588	0.202259	5.23487	1.65102e-07	2.07271e-06
1810	MSTRG.15654	18.2523	-2.02681	0.38724	-5.23398	1.65898e-07	2.08156e-06
1811	MSTRG.2606	140.842	0.80137	0.153128	5.23335	1.66465e-07	2.08752e-06
1812	MSTRG.5448	556.782	0.699902	0.133759	5.23256	1.67175e-07	2.09526e-06
1813	MSTRG.4421	165.626	0.778266	0.148785	5.2308	1.68778e-07	2.11419e-06
1814	MSTRG.7370	648.068	0.39648	0.0758025	5.23044	1.6911e-07	2.11718e-06
1815	MSTRG.9989	514.436	0.393528	0.0752397	5.23033	1.69208e-07	2.11725e-06
1816	MSTRG.15190	16.0199	-2.80571	0.536493	-5.22972	1.69768e-07	2.12309e-06
1817	SMESG000047974.1	17.1001	-2.29312	0.438519	-5.22925	1.70199e-07	2.1273e-06
1818	MSTRG.3322	1007.57	0.678531	0.12977	5.22873	1.70674e-07	2.1309e-06
1819	MSTRG.7978	459.614	-0.632003	0.12087	-5.22879	1.70626e-07	2.1309e-06
1820	MSTRG.19034	1226.23	0.337291	0.0645193	5.22776	1.71581e-07	2.14104e-06
1821	MSTRG.13695	217.86	-0.491651	0.0940507	-5.22751	1.71812e-07	2.14157e-06
1822	MSTRG.14028	235.82	-0.802239	0.153465	-5.22751	1.71812e-07	2.14157e-06
1823	MSTRG.8736	315.842	0.565372	0.108161	5.22714	1.72154e-07	2.14466e-06
1824	MSTRG.15160	283.359	0.657299	0.12582	5.22411	1.74999e-07	2.17891e-06
1825	MSTRG.20580	668.786	0.469167	0.089818	5.22353	1.75541e-07	2.18446e-06
1826	MSTRG.18334	390.809	-0.634985	0.121572	-5.22311	1.75938e-07	2.187e-06
1827	MSTRG.2880	410.041	0.461239	0.0883068	5.22314	1.75911e-07	2.187e-06
1828	MSTRG.16799	381.078	-0.482564	0.0923928	-5.22296	1.76082e-07	2.1876e-06
1829	MSTRG.15444	192.909	-2.29356	0.439273	-5.22126	1.77711e-07	2.20662e-06
1830	MSTRG.14913	537.866	0.367369	0.0703636	5.22101	1.77953e-07	2.20842e-06
1831	MSTRG.8353	1030.54	0.623426	0.119429	5.22006	1.78866e-07	2.21854e-06
1832	MSTRG.3260	1949.1	0.255969	0.0490465	5.21892	1.79974e-07	2.23107e-06
1833	MSTRG.4208	386.475	-0.522388	0.100147	-5.21623	1.82603e-07	2.26242e-06
1834	MSTRG.23167	734.777	0.578836	0.110972	5.21605	1.82774e-07	2.26331e-06
1835	MSTRG.16973	414.07	-0.433089	0.08305	-5.2148	1.84016e-07	2.27745e-06
1836	MSTRG.14917	35.5868	-1.48946	0.28564	-5.21447	1.84345e-07	2.28028e-06
1837	MSTRG.22558	1437.1	-0.256101	0.0491146	-5.21435	1.84462e-07	2.28048e-06
1838	MSTRG.8448	22.4123	-2.00886	0.385348	-5.21311	1.85704e-07	2.2946e-06
1839	MSTRG.21536	41.2899	-1.41872	0.272228	-5.2115	1.8732e-07	2.3133e-06
1840	MSTRG.15914	559.796	0.441208	0.0846728	5.21074	1.88086e-07	2.3215e-06
1841	MSTRG.8649	1520.7	0.394715	0.0757536	5.21052	1.88313e-07	2.32304e-06
1842	MSTRG.8631	105.099	0.721232	0.138422	5.21041	1.88429e-07	2.3232e-06
1843	MSTRG.6414	961.445	0.447925	0.0859824	5.20949	1.89358e-07	2.3334e-06
1844	MSTRG.17995	839.326	-0.279533	0.0536663	-5.20872	1.90143e-07	2.3418e-06
1845	MSTRG.18143	209.899	0.690712	0.132643	5.20729	1.91614e-07	2.35864e-06
1846	MSTRG.11040	232.414	-0.714322	0.137208	-5.20612	1.92828e-07	2.37229e-06
1847	MSTRG.5316	58.624	0.992583	0.190664	5.20593	1.93024e-07	2.37342e-06
1848	MSTRG.8515	663.608	-0.458381	0.0880555	-5.20559	1.9338e-07	2.37651e-06
1849	MSTRG.21681	203.034	-0.854768	0.164233	-5.20462	1.94395e-07	2.3877e-06
1850	MSTRG.17700	166.048	-0.817448	0.157083	-5.20392	1.95127e-07	2.3954e-06
1851	MSTRG.13294	410.099	0.926034	0.177955	5.20375	1.95302e-07	2.39624e-06
1852	MSTRG.21743	705.735	0.49614	0.0953716	5.20217	1.96974e-07	2.41545e-06
1853	MSTRG.11901	945.421	0.487408	0.0937045	5.20154	1.97644e-07	2.42237e-06
1854	MSTRG.16726	10482.4	0.445178	0.0855973	5.20084	1.9839e-07	2.43019e-06
1855	MSTRG.14762	215.415	0.635815	0.122266	5.20024	1.99026e-07	2.43668e-06
1856	MSTRG.21898	504.974	0.441333	0.0848858	5.19914	2.00217e-07	2.44993e-06
1857	MSTRG.13149	180.009	0.906147	0.174336	5.1977	2.0177e-07	2.46761e-06
1858	MSTRG.14086	568.526	0.311599	0.0599626	5.19657	2.03003e-07	2.48136e-06
1859	MSTRG.4450	914.784	-0.467876	0.0900428	-5.19616	2.03452e-07	2.48551e-06
1860	MSTRG.21959	239.67	0.662594	0.127548	5.19486	2.04872e-07	2.50151e-06
1861	MSTRG.15582	1076.38	0.41913	0.0806874	5.1945	2.05274e-07	2.50438e-06
1862	MSTRG.1574	854.378	0.495174	0.0953276	5.19445	2.05328e-07	2.50438e-06
1863	MSTRG.21182	1671.26	-0.240783	0.0463556	-5.19427	2.05528e-07	2.50548e-06
1864	MSTRG.5121	134.761	-0.702548	0.135292	-5.19281	2.07144e-07	2.52383e-06
1865	MSTRG.22370	567.401	0.357028	0.0687643	5.19206	2.07976e-07	2.5326e-06
1866	MSTRG.21004	46.0967	-1.06301	0.20479	-5.19077	2.0943e-07	2.5487e-06
1867	MSTRG.3331	230.042	-0.597695	0.115148	-5.19068	2.09522e-07	2.5487e-06
1868	MSTRG.11644	805.509	0.62743	0.120883	5.1904	2.09837e-07	2.55117e-06
1869	MSTRG.8387	6875.79	-0.557703	0.107451	-5.19031	2.0995e-07	2.55117e-06
1870	MSTRG.3786	146.461	0.669757	0.129066	5.18926	2.11127e-07	2.56411e-06
1871	MSTRG.20600	16.8345	2.06061	0.397126	5.18881	2.11642e-07	2.56899e-06
1872	MSTRG.23467	1446.25	-0.286252	0.0551706	-5.18849	2.12003e-07	2.57199e-06
1873	MSTRG.6652	749.123	0.693627	0.133701	5.18789	2.12684e-07	2.57888e-06
1874	MSTRG.6692	325.463	-0.66994	0.129177	-5.18623	2.14589e-07	2.60059e-06
1875	MSTRG.2294	491.381	0.555212	0.107073	5.18537	2.15583e-07	2.61124e-06
1876	MSTRG.1361	875.061	0.313582	0.0604855	5.18442	2.16685e-07	2.62319e-06
1877	MSTRG.15061	280.92	0.642685	0.123997	5.18307	2.18259e-07	2.63803e-06
1878	MSTRG.15850	677.619	-0.846546	0.163323	-5.18326	2.18036e-07	2.63803e-06
1879	MSTRG.5394	808.683	0.758186	0.146281	5.18309	2.18242e-07	2.63803e-06
1880	MSTRG.11609	179.37	-0.763197	0.147257	-5.18275	2.18641e-07	2.64125e-06
1881	MSTRG.19384	92.0391	-1.1276	0.217576	-5.18257	2.18846e-07	2.64231e-06
1882	MSTRG.20105	364.737	-0.814972	0.157284	-5.18153	2.20078e-07	2.65578e-06
1883	MSTRG.23653	406.748	-0.481862	0.0930064	-5.18095	2.2076e-07	2.6626e-06
1884	MSTRG.22276	1615.89	-0.243198	0.0469493	-5.18001	2.21874e-07	2.67461e-06
1885	MSTRG.18231	2262.63	0.57528	0.111142	5.17607	2.26603e-07	2.73017e-06
1886	MSTRG.9267	388.334	0.844726	0.163208	5.17578	2.26963e-07	2.73306e-06
1887	SMESG000070487.1	67.5949	-1.18866	0.229731	-5.17415	2.28956e-07	2.7556e-06
1888	MSTRG.2237	64.3019	-1.26918	0.245318	-5.17363	2.29585e-07	2.7617e-06
1889	MSTRG.10744	153.45	0.716081	0.138417	5.17338	2.29901e-07	2.76404e-06
1890	MSTRG.9969	3687.09	-0.376466	0.0727736	-5.17312	2.30222e-07	2.76644e-06
1891	MSTRG.18807	3623.17	0.257526	0.0497862	5.17263	2.30821e-07	2.77217e-06
1892	MSTRG.6390	76.2166	0.957462	0.185115	5.17227	2.31266e-07	2.77589e-06
1893	MSTRG.9230	7906.37	-0.628083	0.121435	-5.17218	2.31375e-07	2.77589e-06
1894	MSTRG.16447	689.455	0.565446	0.109367	5.17015	2.33902e-07	2.80324e-06
1895	MSTRG.2111	629.972	0.476296	0.0921225	5.17025	2.33781e-07	2.80324e-06
1896	MSTRG.4776	78.7415	0.82422	0.159452	5.16909	2.35234e-07	2.81772e-06
1897	MSTRG.1441	1962.1	-0.276231	0.0534517	-5.16786	2.36795e-07	2.83492e-06
1898	MSTRG.7223	124.247	0.890221	0.172272	5.16753	2.37212e-07	2.83843e-06
1899	MSTRG.2144	683.234	-1.14417	0.221435	-5.16707	2.37793e-07	2.84388e-06
1900	MSTRG.10010	350.435	0.498098	0.0964179	5.16604	2.39111e-07	2.85814e-06
1901	MSTRG.11804	128.384	-0.981684	0.190042	-5.16562	2.39646e-07	2.86269e-06
1902	MSTRG.3386	254.252	0.411824	0.0797252	5.16554	2.39744e-07	2.86269e-06
1903	MSTRG.22873	1708.44	-0.279219	0.0540609	-5.16489	2.40574e-07	2.87109e-06
1904	MSTRG.18540	547.298	0.526359	0.101974	5.16169	2.44727e-07	2.91913e-06
1905	MSTRG.4294	271.444	-0.541229	0.104905	-5.15923	2.47961e-07	2.95615e-06
1906	MSTRG.5247	218.304	0.955682	0.185256	5.15871	2.48656e-07	2.96287e-06
1907	MSTRG.8713	23.6033	3.23043	0.626371	5.15737	2.50445e-07	2.98263e-06
1908	MSTRG.5138	1848.35	0.529476	0.102704	5.15533	2.53182e-07	3.01365e-06
1909	MSTRG.17456	163.138	-0.730503	0.141707	-5.15501	2.53621e-07	3.01729e-06
1910	MSTRG.14538	1712.21	0.456838	0.0886456	5.15353	2.55629e-07	3.03959e-06
1911	MSTRG.3314	6800.25	0.222727	0.0432278	5.15239	2.57185e-07	3.05649e-06
1912	MSTRG.5997	1524.5	-0.475658	0.0923231	-5.15211	2.57578e-07	3.05957e-06
1913	MSTRG.23385	85.6712	-1.04148	0.202223	-5.15018	2.60243e-07	3.0896e-06
1914	MSTRG.13915	478.097	0.450119	0.0874146	5.14925	2.61536e-07	3.10333e-06
1915	MSTRG.17385	224.706	0.474351	0.0921351	5.14843	2.62681e-07	3.11529e-06
1916	MSTRG.8436	53.6029	-1.25698	0.244158	-5.14823	2.62957e-07	3.11694e-06
1917	MSTRG.13173	170278	-0.395073	0.0767605	-5.14683	2.64929e-07	3.13867e-06
1918	MSTRG.17788	1051.74	0.569592	0.110674	5.14656	2.65309e-07	3.14154e-06
1919	MSTRG.19958	291.362	0.660993	0.128456	5.14566	2.66577e-07	3.15491e-06
1920	MSTRG.1200	108.84	-0.778563	0.151323	-5.14504	2.67463e-07	3.16375e-06
1921	MSTRG.20185	302.501	0.886812	0.172412	5.14355	2.69589e-07	3.18723e-06
1922	MSTRG.1951	1525.82	0.423543	0.0823461	5.14345	2.69735e-07	3.18731e-06
1923	MSTRG.16682	619.086	0.324279	0.0630529	5.14296	2.7044e-07	3.19347e-06
1924	MSTRG.22811	206.691	0.817177	0.158894	5.14289	2.70538e-07	3.19347e-06
1925	MSTRG.1733	905.184	0.655732	0.12753	5.14177	2.72165e-07	3.21102e-06
1926	MSTRG.14617	2411.39	0.508903	0.0989821	5.14136	2.72751e-07	3.21626e-06
1927	MSTRG.5496	5067.13	-0.494789	0.0962434	-5.14102	2.73255e-07	3.22053e-06
1928	MSTRG.16825	1124.53	-0.348473	0.0677979	-5.13988	2.74909e-07	3.23834e-06
1929	MSTRG.7029	40.2614	-1.38765	0.270008	-5.13931	2.75756e-07	3.24664e-06
1930	MSTRG.7483	467.735	-0.539602	0.105005	-5.13881	2.76486e-07	3.25355e-06
1931	MSTRG.14111	265.488	0.516114	0.100454	5.1378	2.7797e-07	3.26931e-06
1932	MSTRG.5639	7538.16	0.339236	0.0660291	5.13767	2.7816e-07	3.26986e-06
1933	MSTRG.21437	1394.84	0.33726	0.0656489	5.13732	2.78679e-07	3.27426e-06
1934	MSTRG.1780	97.1023	-1.23708	0.240808	-5.13722	2.78836e-07	3.27441e-06
1935	MSTRG.863	1629.5	0.318606	0.0620288	5.13642	2.80019e-07	3.28661e-06
1936	MSTRG.3557	1496.78	-0.545788	0.106267	-5.13602	2.80617e-07	3.29192e-06
1937	MSTRG.11449	335.414	-0.490559	0.0955209	-5.13562	2.81212e-07	3.2965e-06
1938	MSTRG.16208	5379.67	0.365923	0.0712528	5.13557	2.81297e-07	3.2965e-06
1939	MSTRG.21162	219.519	-0.670213	0.130546	-5.13391	2.83777e-07	3.32385e-06
1940	MSTRG.22819	213.655	0.629172	0.122597	5.13204	2.86614e-07	3.35534e-06
1941	MSTRG.18343	2629.62	0.519057	0.10115	5.13155	2.87373e-07	3.3625e-06
1942	MSTRG.11589	335.576	0.656471	0.127935	5.1313	2.8775e-07	3.36518e-06
1943	MSTRG.9683	1843.63	-0.324952	0.0633293	-5.13115	2.87983e-07	3.36617e-06
1944	MSTRG.20734	369.319	-0.505958	0.0986075	-5.13103	2.88167e-07	3.36659e-06
1945	MSTRG.13451	849.58	0.501125	0.0976799	5.13028	2.89306e-07	3.37816e-06
1946	MSTRG.21386	402.647	0.413672	0.0806481	5.12935	2.9075e-07	3.39308e-06
1947	SMESG000070722.1	27.6791	-1.5777	0.307588	-5.12926	2.90882e-07	3.39308e-06
1948	MSTRG.22255	730.313	-0.478359	0.0932744	-5.12851	2.92041e-07	3.40484e-06
1949	MSTRG.15459	90.794	0.838679	0.163559	5.12769	2.93317e-07	3.41796e-06
1950	MSTRG.18084	190.819	-0.625229	0.121967	-5.12623	2.95602e-07	3.44283e-06
1951	MSTRG.22203	205.303	-0.832982	0.162501	-5.12602	2.95936e-07	3.44319e-06
1952	MSTRG.7956	459.002	-0.415925	0.0811393	-5.12606	2.95868e-07	3.44319e-06
1953	MSTRG.14234	178.155	-0.76066	0.148398	-5.12582	2.96253e-07	3.44511e-06
1954	MSTRG.2104	200.101	0.806691	0.157389	5.12545	2.96834e-07	3.4501e-06
1955	MSTRG.3439	115.93	-1.0443	0.203786	-5.12447	2.98383e-07	3.46634e-06
1956	MSTRG.1217	280.013	0.84039	0.16403	5.1234	3.00073e-07	3.48419e-06
1957	MSTRG.9047	23.2046	-1.67236	0.326495	-5.12216	3.02059e-07	3.50545e-06
1958	MSTRG.6883	2356.47	0.567624	0.110842	5.12102	3.03884e-07	3.52484e-06
1959	MSTRG.22522	142.887	-0.704786	0.137673	-5.11929	3.06681e-07	3.55547e-06
1960	MSTRG.16024	614.992	0.406451	0.0794187	5.11783	3.09074e-07	3.58138e-06
1961	MSTRG.2393	1660.1	0.268848	0.0525348	5.11754	3.09554e-07	3.58511e-06
1962	MSTRG.14386	1527.03	0.460511	0.0900019	5.11668	3.10958e-07	3.59954e-06
1963	MSTRG.262	116.176	0.692872	0.135434	5.11593	3.12194e-07	3.612e-06
1964	MSTRG.13289	416.515	0.443594	0.0867674	5.11245	3.18015e-07	3.67748e-06
1965	MSTRG.19474	13.9012	-2.39978	0.469457	-5.11181	3.19084e-07	3.68797e-06
1966	MSTRG.23166	889.951	0.375836	0.073526	5.11161	3.19426e-07	3.69004e-06
1967	MSTRG.6447	2291.32	0.577748	0.113033	5.11133	3.19901e-07	3.69243e-06
1968	MSTRG.9318	2042.9	0.460284	0.0900523	5.1113	3.19958e-07	3.69243e-06
1969	MSTRG.899	320.366	0.697804	0.136525	5.11117	3.20161e-07	3.69291e-06
1970	MSTRG.7303	760.749	-0.403567	0.0789812	-5.10966	3.22741e-07	3.72077e-06
1971	MSTRG.10057	4758.35	0.798762	0.156339	5.10916	3.23589e-07	3.72866e-06
1972	MSTRG.3766	577.036	-0.730097	0.142902	-5.10906	3.2377e-07	3.72885e-06
1973	MSTRG.22000	235.398	0.473385	0.0926614	5.10876	3.24288e-07	3.73293e-06
1974	MSTRG.13500	1202.39	0.439584	0.086067	5.10746	3.2651e-07	3.75661e-06
1975	MSTRG.10725	4146.53	0.54422	0.106559	5.10723	3.2692e-07	3.75942e-06
1976	MSTRG.6493	93.5621	-1.51415	0.296542	-5.10601	3.29033e-07	3.7818e-06
1977	MSTRG.17594	904.399	0.4402	0.0862287	5.10502	3.30754e-07	3.79966e-06
1978	MSTRG.16896	949.009	-0.552676	0.108294	-5.10349	3.33444e-07	3.82863e-06
1979	MSTRG.14346	138.824	0.765658	0.150051	5.10266	3.3491e-07	3.84254e-06
1980	MSTRG.15129	34.8991	1.18352	0.231943	5.10261	3.34994e-07	3.84254e-06
1981	MSTRG.19439	593.731	-0.575896	0.112877	-5.10197	3.36134e-07	3.85367e-06
1982	MSTRG.10990	601.314	-0.351532	0.0689035	-5.1018	3.36436e-07	3.85453e-06
1983	MSTRG.19331	468.337	0.561624	0.110085	5.10174	3.36549e-07	3.85453e-06
1984	MSTRG.13127	5207.06	0.204912	0.0401706	5.10104	3.37786e-07	3.86676e-06
1985	MSTRG.15930	541.022	-0.51724	0.101429	-5.09956	3.40453e-07	3.89532e-06
1986	MSTRG.17801	2150.72	0.596152	0.116914	5.09905	3.4136e-07	3.90373e-06
1987	MSTRG.22843	180.212	-0.578339	0.113434	-5.09844	3.4246e-07	3.91435e-06
1988	MSTRG.23118	58.6644	-1.0516	0.206284	-5.09783	3.43571e-07	3.92507e-06
1989	MSTRG.8113	222.099	0.480488	0.0942835	5.09621	3.4652e-07	3.95677e-06
1990	MSTRG.13198	468.06	0.492156	0.0965849	5.09558	3.47678e-07	3.968e-06
1991	SMESG000039569.1	23.9638	-1.62315	0.31855	-5.09544	3.47941e-07	3.96901e-06
1992	MSTRG.9417	164.041	0.830296	0.162983	5.09438	3.49883e-07	3.98916e-06
1993	MSTRG.19173	574.426	0.36158	0.0709932	5.09317	3.52124e-07	4.0127e-06
1994	MSTRG.12432	11658.2	0.264736	0.05198	5.09305	3.52356e-07	4.01332e-06
1995	MSTRG.10463	1357.86	0.388345	0.0762575	5.09254	3.53292e-07	4.01996e-06
1996	MSTRG.12378	520.626	-0.69244	0.13597	-5.09259	3.53208e-07	4.01996e-06
1997	MSTRG.18139	457.782	0.84118	0.165191	5.09218	3.53976e-07	4.02572e-06
1998	MSTRG.14764	678.193	-0.461779	0.0907007	-5.09123	3.5574e-07	4.04376e-06
1999	MSTRG.19698	1445.92	0.514447	0.101086	5.08922	3.59547e-07	4.08499e-06
2000	MSTRG.4649	96.9698	0.966943	0.190034	5.08826	3.61362e-07	4.10357e-06
2001	MSTRG.7530	165.485	0.632429	0.124306	5.0877	3.62435e-07	4.11369e-06
2002	MSTRG.16943	214.858	-0.507412	0.0997365	-5.08752	3.62767e-07	4.1154e-06
2003	MSTRG.13893	29.1999	2.55955	0.503134	5.08721	3.63372e-07	4.12021e-06
2004	MSTRG.23651	2687.76	0.285148	0.0560561	5.08682	3.6411e-07	4.12652e-06
2005	MSTRG.1982	22.7394	-1.89895	0.373322	-5.08662	3.6451e-07	4.12899e-06
2006	MSTRG.3046	2066.14	0.171342	0.0336856	5.08651	3.64703e-07	4.12912e-06
2007	MSTRG.16932	120.892	-0.772124	0.151815	-5.08596	3.65772e-07	4.13917e-06
2008	MSTRG.21175	6000.46	0.569214	0.111933	5.08531	3.67021e-07	4.15123e-06
2009	MSTRG.15804	2183.53	0.298588	0.0587209	5.08486	3.67894e-07	4.15697e-06
2010	MSTRG.19591	1175.39	-0.317284	0.0623975	-5.08488	3.67857e-07	4.15697e-06
2011	MSTRG.8476	346.688	0.464464	0.0913774	5.08292	3.71675e-07	4.1976e-06
2012	MSTRG.12292	607.487	-0.500968	0.098581	-5.08179	3.73886e-07	4.22048e-06
2013	MSTRG.1102	918.863	0.548393	0.107919	5.08151	3.74454e-07	4.22479e-06
2014	MSTRG.15657	224.199	0.607711	0.119601	5.08117	3.75114e-07	4.23013e-06
2015	MSTRG.3361	679.145	0.493044	0.0970885	5.0783	3.80832e-07	4.29248e-06
2016	MSTRG.6092	704.77	-0.698385	0.137579	-5.07625	3.84948e-07	4.33672e-06
2017	MSTRG.1122	897.467	-0.329575	0.0649289	-5.07594	3.85576e-07	4.34165e-06
2018	MSTRG.11026	301.11	-0.59984	0.118181	-5.0756	3.86278e-07	4.34739e-06
2019	MSTRG.9529	44.9267	-1.73907	0.342687	-5.07481	3.87876e-07	4.36323e-06
2020	MSTRG.22063	483.218	0.547092	0.107857	5.07237	3.92892e-07	4.41527e-06
2021	MSTRG.4213	864.443	0.491231	0.0968434	5.07242	3.92786e-07	4.41527e-06
2022	MSTRG.2032	356.814	0.517903	0.10212	5.0715	3.94695e-07	4.43334e-06
2023	MSTRG.15194	337.816	-0.679914	0.134069	-5.07138	3.94947e-07	4.43398e-06
2024	MSTRG.7649	538.679	-0.562378	0.110923	-5.06996	3.97894e-07	4.46487e-06
2025	MSTRG.18599	325.985	0.441048	0.0869963	5.06974	3.98365e-07	4.46794e-06
2026	MSTRG.19492	1744.2	-0.540421	0.106675	-5.06604	4.06175e-07	4.55329e-06
2027	MSTRG.11170	57.6409	0.954823	0.188498	5.06543	4.07478e-07	4.56565e-06
2028	MSTRG.11805	811.077	0.687337	0.135695	5.0653	4.07757e-07	4.56652e-06
2029	MSTRG.11089	38711.4	-1.16775	0.230631	-5.06329	4.12072e-07	4.61029e-06
2030	MSTRG.4324	3600.08	-0.60312	0.119114	-5.06339	4.11876e-07	4.61029e-06
2031	MSTRG.2380	1247.72	-0.403403	0.0796882	-5.06227	4.14303e-07	4.63298e-06
2032	MSTRG.3865	4280.34	0.77869	0.153825	5.06216	4.14526e-07	4.63319e-06
2033	MSTRG.15554	1033.32	0.506905	0.100161	5.06089	4.17304e-07	4.6599e-06
2034	MSTRG.7049	53.1877	-1.29315	0.255519	-5.06088	4.17326e-07	4.6599e-06
2035	MSTRG.14005	82.8598	-1.07165	0.211794	-5.05987	4.19534e-07	4.68225e-06
2036	MSTRG.4410	392.433	-0.481689	0.0952017	-5.05966	4.19997e-07	4.68513e-06
2037	MSTRG.11082	24508.7	-0.721161	0.142539	-5.05939	4.20603e-07	4.68958e-06
2038	MSTRG.1663	1150.19	0.334187	0.0660762	5.05759	4.24578e-07	4.73157e-06
2039	MSTRG.3302	27.2201	-1.47168	0.291001	-5.05731	4.25223e-07	4.73644e-06
2040	MSTRG.15709	158.882	0.691466	0.136747	5.05653	4.26963e-07	4.75349e-06
2041	MSTRG.20315	102.724	-0.901347	0.17828	-5.0558	4.28588e-07	4.76772e-06
2042	MSTRG.4516	42.8028	-1.20704	0.238745	-5.05577	4.2866e-07	4.76772e-06
2043	MSTRG.19927	510.488	-0.478331	0.0946281	-5.05485	4.30721e-07	4.7883e-06
2044	MSTRG.11231	474.096	0.628384	0.124329	5.05421	4.32175e-07	4.80005e-06
2045	MSTRG.8200	298.549	-0.447824	0.0886044	-5.0542	4.32201e-07	4.80005e-06
2046	MSTRG.11749	343.742	0.548475	0.108535	5.05343	4.33949e-07	4.81711e-06
2047	MSTRG.5892	88.3412	-0.993082	0.196599	-5.05131	4.38795e-07	4.86852e-06
2048	MSTRG.112	886.948	-0.532366	0.105398	-5.05102	4.39457e-07	4.87349e-06
2049	MSTRG.2733	517.203	0.590673	0.116949	5.0507	4.40199e-07	4.87933e-06
2050	MSTRG.14012	285.156	-0.484489	0.0959286	-5.05052	4.40615e-07	4.88156e-06
2051	MSTRG.8723	436.748	-0.391155	0.0774575	-5.04993	4.41975e-07	4.89425e-06
2052	MSTRG.23026	736.48	0.335877	0.0665336	5.04823	4.45928e-07	4.93562e-06
2053	MSTRG.11636	1615.93	-0.257821	0.0510728	-5.04811	4.46206e-07	4.93629e-06
2054	MSTRG.9963	204.302	-0.490887	0.0972453	-5.04793	4.46631e-07	4.93859e-06
2055	MSTRG.19159	433.967	0.716772	0.141999	5.04774	4.47062e-07	4.94095e-06
2056	MSTRG.5435	1134.33	0.475059	0.0941289	5.04689	4.49056e-07	4.96057e-06
2057	MSTRG.14745	226.566	0.704968	0.139742	5.04477	4.54068e-07	5.01116e-06
2058	MSTRG.1651	192.946	-0.593642	0.117675	-5.04477	4.54076e-07	5.01116e-06
2059	MSTRG.3917	822.557	-0.428471	0.0849464	-5.04401	4.55876e-07	5.02858e-06
2060	MSTRG.4919	1320.42	-0.382137	0.0757636	-5.04381	4.56348e-07	5.03134e-06
2061	MSTRG.5744	5048.96	0.54197	0.107457	5.04362	4.56799e-07	5.03387e-06
2062	MSTRG.642	829.14	0.544613	0.107984	5.04344	4.57228e-07	5.03616e-06
2063	MSTRG.15559	870.705	0.707126	0.140231	5.04258	4.59302e-07	5.05655e-06
2064	MSTRG.5934	3260.59	0.424622	0.0842121	5.0423	4.5998e-07	5.06156e-06
2065	MSTRG.7044	798.65	-0.744686	0.147728	-5.04093	4.63286e-07	5.09548e-06
2066	MSTRG.15155	221.102	0.738162	0.146446	5.0405	4.6432e-07	5.10437e-06
2067	MSTRG.8031	90.8178	-1.00771	0.199952	-5.03975	4.66145e-07	5.12196e-06
2068	MSTRG.7628	13.4551	-3.08291	0.611889	-5.03834	4.6959e-07	5.15732e-06
2069	MSTRG.11976	2286.43	0.37988	0.0754096	5.03755	4.71527e-07	5.1761e-06
2070	MSTRG.5307	2027.58	-0.355844	0.0706426	-5.03725	4.72273e-07	5.18178e-06
2071	MSTRG.4223	496.286	0.83472	0.165716	5.03705	4.7276e-07	5.18461e-06
2072	MSTRG.16164	19.0389	-1.7788	0.353228	-5.03584	4.75757e-07	5.21496e-06
2073	MSTRG.16653	807.507	0.425707	0.0845416	5.03548	4.7666e-07	5.22235e-06
2074	MSTRG.3615	273.493	-0.477957	0.0949287	-5.03491	4.78067e-07	5.23524e-06
2075	MSTRG.5680	482.818	-0.601678	0.119507	-5.03465	4.78732e-07	5.24e-06
2076	MSTRG.19273	694.136	0.651056	0.129321	5.03443	4.79277e-07	5.24343e-06
2077	MSTRG.8045	1501.01	0.468556	0.0930944	5.03313	4.82543e-07	5.27662e-06
2078	MSTRG.6350	4144.06	-1.26746	0.25186	-5.03238	4.84439e-07	5.2948e-06
2079	MSTRG.19329	388.019	-0.537226	0.106776	-5.03134	4.87066e-07	5.32096e-06
2080	MSTRG.3408	916.842	-0.420533	0.0835896	-5.03092	4.8814e-07	5.33013e-06
2081	MSTRG.9433	15.6781	-2.36438	0.470019	-5.0304	4.89452e-07	5.34189e-06
2082	MSTRG.10844	184.904	0.586527	0.116631	5.0289	4.93305e-07	5.38135e-06
2083	MSTRG.5325	1574.1	-0.319894	0.0636135	-5.02871	4.93779e-07	5.38394e-06
2084	MSTRG.858	315.593	-0.676088	0.134484	-5.02726	4.97538e-07	5.42232e-06
2085	MSTRG.20742	39.727	1.22379	0.243445	5.02695	4.98346e-07	5.42853e-06
2086	MSTRG.23112	145.527	0.748965	0.149004	5.02649	4.99548e-07	5.43902e-06
2087	MSTRG.14735	1163.1	-0.304081	0.0605005	-5.02609	5.00577e-07	5.44761e-06
2088	MSTRG.21552	275.443	-0.684215	0.136155	-5.02528	5.02711e-07	5.46821e-06
2089	MSTRG.843	483.44	-0.413851	0.0823729	-5.02411	5.05763e-07	5.49615e-06
2090	SMESG000080622.1	104.33	-0.957611	0.1906	-5.02419	5.05554e-07	5.49615e-06
2091	MSTRG.259	631.146	0.314741	0.0626492	5.02386	5.06436e-07	5.50083e-06
2092	MSTRG.18639	32.2287	-1.39907	0.278494	-5.02368	5.06902e-07	5.50326e-06
2093	MSTRG.1455	302.25	-0.544189	0.108343	-5.02283	5.09149e-07	5.52502e-06
2094	MSTRG.15929	247.694	0.688621	0.137122	5.02198	5.11423e-07	5.54705e-06
2095	MSTRG.20183	931.992	0.723047	0.143983	5.02174	5.1206e-07	5.55131e-06
2096	MSTRG.11747	180.212	-0.840402	0.167401	-5.0203	5.15917e-07	5.58513e-06
2097	MSTRG.16177	161.332	-0.811251	0.161592	-5.02037	5.15715e-07	5.58513e-06
2098	MSTRG.2293	55.0723	0.921736	0.1836	5.02036	5.15741e-07	5.58513e-06
2099	MSTRG.1952	200.928	0.851281	0.169578	5.01999	5.16748e-07	5.59146e-06
2100	MSTRG.19713	82.7183	-1.13141	0.22548	-5.01777	5.22747e-07	5.6483e-06
2101	MSTRG.2911	6590.68	0.277548	0.0553128	5.01779	5.22704e-07	5.6483e-06
2102	MSTRG.6725	73.5364	-0.943321	0.187989	-5.01795	5.2226e-07	5.6483e-06
2103	MSTRG.11748	256.124	0.496356	0.0989294	5.01728	5.24094e-07	5.66017e-06
2104	MSTRG.10181	145.509	-0.67584	0.13474	-5.0159	5.27866e-07	5.69819e-06
2105	MSTRG.8943	811.308	-0.48477	0.0966644	-5.01498	5.30393e-07	5.72275e-06
2106	MSTRG.22413	785.336	0.617074	0.12305	5.0148	5.30879e-07	5.72528e-06
2107	MSTRG.10073	36.8194	1.34803	0.268925	5.01266	5.36815e-07	5.78107e-06
2108	MSTRG.14892	359.018	0.449929	0.0897552	5.01284	5.36313e-07	5.78107e-06
2109	MSTRG.22614	1007.93	0.326103	0.0650554	5.01269	5.3674e-07	5.78107e-06
2110	MSTRG.10195	995.818	0.529708	0.105715	5.01074	5.42208e-07	5.83637e-06
2111	MSTRG.1242	718.842	-0.477589	0.0953337	-5.00965	5.45285e-07	5.86671e-06
2112	MSTRG.15900	518.65	0.517511	0.103305	5.00955	5.45574e-07	5.86705e-06
2113	MSTRG.5185	174.645	0.589581	0.117729	5.00794	5.50146e-07	5.91342e-06
2114	MSTRG.21429	14.6987	-2.42675	0.48463	-5.00741	5.51661e-07	5.9269e-06
2115	MSTRG.869	997.155	0.441861	0.0882502	5.00692	5.53093e-07	5.93948e-06
2116	MSTRG.3336	139.441	0.863873	0.17256	5.00621	5.55124e-07	5.95847e-06
2117	MSTRG.19054	247.97	-0.85712	0.17128	-5.00422	5.60892e-07	6.01754e-06
2118	MSTRG.17177	431.385	0.418906	0.083715	5.00396	5.61654e-07	6.02287e-06
2119	MSTRG.22898	20.1554	-1.96006	0.39176	-5.00323	5.63786e-07	6.04288e-06
2120	MSTRG.15774	4938.01	0.184693	0.0369206	5.00244	5.66092e-07	6.06474e-06
2121	MSTRG.9436	391.457	-0.945991	0.189131	-5.00178	5.68044e-07	6.08278e-06
2122	MSTRG.2809	517.734	0.324526	0.0648866	5.00144	5.69051e-07	6.0907e-06
2123	MSTRG.12118	351.039	-0.533953	0.106791	-5	5.73298e-07	6.13326e-06
2124	MSTRG.2216	446.709	0.549047	0.10984	4.99859	5.7751e-07	6.17328e-06
2125	MSTRG.9079	221.498	-0.537473	0.107525	-4.99857	5.77582e-07	6.17328e-06
2126	MSTRG.19851	378.574	-0.61116	0.12229	-4.99763	5.80388e-07	6.19745e-06
2127	MSTRG.23035	435.381	0.82843	0.165763	4.99766	5.80291e-07	6.19745e-06
2128	MSTRG.12370	954.272	-0.386781	0.0773959	-4.99743	5.80979e-07	6.20084e-06
2129	MSTRG.6907	793.96	0.400977	0.0802655	4.99564	5.86424e-07	6.25602e-06
2130	MSTRG.7672	918.286	0.485127	0.0971166	4.9953	5.8743e-07	6.26381e-06
2131	MSTRG.18660	272.144	0.577781	0.115668	4.99515	5.87902e-07	6.2659e-06
2132	MSTRG.11041	31.6618	-1.56317	0.312989	-4.99433	5.90417e-07	6.2884e-06
2133	MSTRG.22942	40.7447	-1.95048	0.390542	-4.99428	5.90567e-07	6.2884e-06
2134	MSTRG.12520	1063.02	0.417947	0.0836899	4.994	5.91409e-07	6.29442e-06
2135	MSTRG.13017	47.1093	-1.14379	0.229039	-4.99385	5.91869e-07	6.29636e-06
2136	MSTRG.4629	1699.72	-0.723765	0.144951	-4.99319	5.93913e-07	6.31515e-06
2137	MSTRG.13817	324.789	0.630077	0.126208	4.99236	5.96464e-07	6.33931e-06
2138	MSTRG.3043	1940.17	0.376073	0.0753411	4.99161	5.98783e-07	6.36098e-06
2139	MSTRG.9645	249.617	-0.528451	0.105921	-4.98912	6.06559e-07	6.44058e-06
2140	MSTRG.12608	1012.44	-0.587175	0.117696	-4.98894	6.07126e-07	6.44359e-06
2141	MSTRG.15402	165.326	0.737255	0.147824	4.98739	6.12003e-07	6.49232e-06
2142	MSTRG.21407	298.995	0.717598	0.143907	4.98654	6.1469e-07	6.51778e-06
2143	MSTRG.18222	340.712	0.659771	0.132349	4.9851	6.19299e-07	6.56118e-06
2144	MSTRG.6383	984.024	-0.346613	0.0695301	-4.98508	6.1936e-07	6.56118e-06
2145	MSTRG.19901	241.067	-0.798718	0.160232	-4.98477	6.20358e-07	6.56869e-06
2146	MSTRG.14657	683.52	-0.338022	0.0678157	-4.98442	6.21472e-07	6.57741e-06
2147	MSTRG.22288	1902.07	0.667661	0.133953	4.98428	6.21943e-07	6.57934e-06
2148	MSTRG.23383	754.507	0.486065	0.0975243	4.98404	6.22694e-07	6.58422e-06
2149	MSTRG.3102	1010.46	0.266247	0.0534231	4.98375	6.2364e-07	6.59115e-06
2150	MSTRG.19818	1830.6	-0.221611	0.0444931	-4.9808	6.33232e-07	6.68942e-06
2151	MSTRG.6868	838.033	-0.364551	0.0732028	-4.98002	6.35769e-07	6.71309e-06
2152	MSTRG.18717	1894.87	0.319375	0.0641462	4.97887	6.39581e-07	6.75021e-06
2153	MSTRG.8946	8452.91	0.258586	0.0519431	4.97825	6.41618e-07	6.76856e-06
2154	MSTRG.9917	615.982	0.363865	0.0730996	4.97767	6.43555e-07	6.78585e-06
2155	MSTRG.2442	609.908	0.753502	0.151389	4.97724	6.44964e-07	6.79755e-06
2156	MSTRG.7314	278.917	0.640295	0.128663	4.97652	6.47378e-07	6.81983e-06
2157	MSTRG.23055	132.059	0.811268	0.16315	4.97254	6.608e-07	6.958e-06
2158	MSTRG.16685	376.165	-0.387809	0.0779973	-4.97208	6.62401e-07	6.97162e-06
2159	MSTRG.11324	603.716	0.504592	0.101507	4.97103	6.65987e-07	7.00287e-06
2160	MSTRG.5076	1117.9	0.398621	0.0801888	4.97103	6.65974e-07	7.00287e-06
2161	MSTRG.3957	643.281	0.354636	0.0713741	4.96869	6.74058e-07	7.08447e-06
2162	MSTRG.8820	242.675	0.691633	0.139202	4.96856	6.74513e-07	7.08598e-06
2163	MSTRG.4675	519.565	0.405333	0.0815943	4.96766	6.77666e-07	7.1158e-06
2164	MSTRG.12048	2288.37	-0.272863	0.054933	-4.96719	6.79286e-07	7.12952e-06
2165	MSTRG.4727	151.105	-0.633395	0.127538	-4.96632	6.82347e-07	7.15835e-06
2166	MSTRG.16982	590.159	0.528946	0.10652	4.9657	6.84529e-07	7.17792e-06
2167	MSTRG.16661	294.698	0.414933	0.0835836	4.96428	6.89547e-07	7.2272e-06
2168	MSTRG.6089	1034.26	-0.395597	0.079704	-4.96334	6.92927e-07	7.25928e-06
2169	MSTRG.13767	59.1903	-1.14522	0.230753	-4.96298	6.942e-07	7.26927e-06
2170	MSTRG.23015	1449.83	-0.299859	0.0604271	-4.96234	6.96497e-07	7.28995e-06
2171	MSTRG.5305	13746.5	0.494082	0.099602	4.96057	7.02872e-07	7.3533e-06
2172	MSTRG.17392	846.258	0.443129	0.089338	4.96013	7.04446e-07	7.36637e-06
2173	MSTRG.8091	303.322	-0.534331	0.107733	-4.95979	7.05705e-07	7.37614e-06
2174	MSTRG.18958	228.475	-0.649344	0.130939	-4.95914	7.08073e-07	7.39749e-06
2175	MSTRG.19616	780.72	0.453765	0.0915202	4.95809	7.11903e-07	7.43409e-06
2176	MSTRG.5594	649.985	0.300531	0.0606248	4.95723	7.15057e-07	7.4636e-06
2177	MSTRG.20429	547.245	-0.335694	0.0677217	-4.95696	7.16057e-07	7.4681e-06
2178	MSTRG.2328	79.1996	-0.867278	0.174963	-4.95693	7.16146e-07	7.4681e-06
2179	MSTRG.45	1374.16	0.566624	0.114318	4.95658	7.17436e-07	7.47811e-06
2180	MSTRG.16565	204.842	0.710851	0.143431	4.95605	7.19391e-07	7.49505e-06
2181	MSTRG.6804	3657.88	-0.204277	0.0412215	-4.95559	7.21111e-07	7.50953e-06
2182	MSTRG.22303	87.3266	-0.858913	0.173334	-4.95524	7.22419e-07	7.51971e-06
2183	MSTRG.12380	2141.94	-0.345135	0.069659	-4.95464	7.24652e-07	7.5395e-06
2184	MSTRG.570	507.672	0.726077	0.146554	4.95433	7.25815e-07	7.54814e-06
2185	MSTRG.18207	715.302	0.469767	0.0948229	4.95415	7.26471e-07	7.55151e-06
2186	MSTRG.22220	513.69	-0.36684	0.0740693	-4.95266	7.32075e-07	7.60628e-06
2187	MSTRG.8540	1832.85	-0.451658	0.0912008	-4.95235	7.33211e-07	7.6146e-06
2188	MSTRG.8216	7402.31	0.388062	0.0783716	4.95156	7.36204e-07	7.6422e-06
2189	MSTRG.22096	200.225	-0.546238	0.110327	-4.9511	7.37945e-07	7.65676e-06
2190	SMESG000065288.1	36.0919	-1.49997	0.302969	-4.9509	7.38698e-07	7.66109e-06
2191	MSTRG.17403	217.283	-0.524633	0.105979	-4.95034	7.4084e-07	7.67979e-06
2192	MSTRG.4394	606.201	-0.537758	0.108633	-4.95021	7.41349e-07	7.68157e-06
2193	MSTRG.22760	677.003	0.529459	0.106976	4.94932	7.44726e-07	7.71022e-06
2194	MSTRG.3106	21.6856	-1.71894	0.34731	-4.9493	7.44793e-07	7.71022e-06
2195	MSTRG.1619	403.634	0.492276	0.0994895	4.94802	7.4974e-07	7.7579e-06
2196	MSTRG.9169	384.884	-0.558465	0.112873	-4.9477	7.5094e-07	7.76324e-06
2197	MSTRG.9921	132.685	0.800512	0.161792	4.94779	7.50618e-07	7.76324e-06
2198	MSTRG.6851	101.183	-1.08024	0.218359	-4.94707	7.53378e-07	7.78491e-06
2199	SMESG000022136.1	47.2325	-0.976349	0.197363	-4.94696	7.53828e-07	7.78601e-06
2200	MSTRG.16901	208.448	0.576609	0.116567	4.9466	7.5519e-07	7.793e-06
2201	MSTRG.20136	87.5902	0.714605	0.144463	4.94664	7.55038e-07	7.793e-06
2202	MSTRG.400	107.664	-0.975342	0.197179	-4.94648	7.55662e-07	7.79433e-06
2203	MSTRG.10627	204.89	-0.486401	0.0983432	-4.94596	7.57711e-07	7.81192e-06
2204	MSTRG.5184	3088.49	0.608528	0.123075	4.94436	7.63953e-07	7.8727e-06
2205	MSTRG.11290	1471.9	0.600208	0.121425	4.94305	7.69104e-07	7.9221e-06
2206	MSTRG.17822	3740.48	-0.336287	0.0680334	-4.94296	7.69444e-07	7.9221e-06
2207	MSTRG.5671	497.749	0.601971	0.121789	4.94273	7.70363e-07	7.92797e-06
2208	MSTRG.16452	159.562	0.886306	0.179348	4.94183	7.73931e-07	7.96108e-06
2209	MSTRG.7891	438.799	0.637412	0.129002	4.9411	7.7683e-07	7.98729e-06
2210	MSTRG.14345	280.278	-0.53396	0.108068	-4.94098	7.77301e-07	7.98852e-06
2211	MSTRG.12140	393.41	-0.464975	0.0941169	-4.94039	7.79648e-07	8.00901e-06
2212	MSTRG.12283	137.566	0.642291	0.130043	4.93905	7.85057e-07	8.06094e-06
2213	MSTRG.9109	282.873	-0.944949	0.191332	-4.93879	7.86093e-07	8.06792e-06
2214	MSTRG.5646	332.954	-0.608467	0.123213	-4.93834	7.87902e-07	8.08284e-06
2215	MSTRG.5704	379.326	0.500586	0.101379	4.93776	7.9024e-07	8.10317e-06
2216	MSTRG.18012	1205.17	0.516481	0.104606	4.93737	7.91818e-07	8.11569e-06
2217	SMESG000058773.1	33.582	1.47431	0.298642	4.93671	7.94531e-07	8.13982e-06
2218	MSTRG.12243	302.382	0.577949	0.117082	4.93626	7.96343e-07	8.15104e-06
2219	MSTRG.19589	35.4136	-1.24819	0.252858	-4.93633	7.96069e-07	8.15104e-06
2220	MSTRG.21975	172.37	0.741733	0.150358	4.9331	8.09336e-07	8.27657e-06
2221	MSTRG.8549	1092.33	-0.423883	0.0859262	-4.93311	8.09313e-07	8.27657e-06
2222	MSTRG.1716	881.527	0.305558	0.0619511	4.93224	8.12899e-07	8.30927e-06
2223	MSTRG.16214	326.668	0.607789	0.123287	4.92988	8.22791e-07	8.4066e-06
2224	MSTRG.17540	195.415	-1.13165	0.22957	-4.92941	8.24774e-07	8.42307e-06
2225	MSTRG.16086	324.257	-0.699738	0.14196	-4.92914	8.25924e-07	8.43103e-06
2226	MSTRG.2698	1187.82	0.670752	0.136126	4.92743	8.33172e-07	8.5012e-06
2227	MSTRG.21881	60.6502	-0.928838	0.188533	-4.92665	8.3652e-07	8.53153e-06
2228	MSTRG.14660	105.914	-0.792242	0.160823	-4.92618	8.38517e-07	8.544e-06
2229	MSTRG.18063	303.966	0.579343	0.117607	4.9261	8.38871e-07	8.544e-06
2230	MSTRG.7661	1143.26	0.312814	0.0634992	4.92627	8.38162e-07	8.544e-06
2231	MSTRG.8807	45.98	-1.02336	0.207794	-4.92489	8.44059e-07	8.59299e-06
2232	MSTRG.19783	674.926	0.466984	0.0948249	4.9247	8.44905e-07	8.59775e-06
2233	MSTRG.18192	449.556	0.701447	0.142451	4.92415	8.47297e-07	8.61823e-06
2234	MSTRG.5522	59.1394	-1.21923	0.247635	-4.92349	8.50127e-07	8.64314e-06
2235	MSTRG.14305	268.582	0.602382	0.122394	4.92166	8.58117e-07	8.72048e-06
2236	MSTRG.13180	760.33	0.780035	0.158496	4.92149	8.5886e-07	8.72413e-06
2237	MSTRG.16777	276.891	0.568952	0.115627	4.92061	8.6277e-07	8.75824e-06
2238	MSTRG.19299	280.111	0.499184	0.101451	4.92047	8.63374e-07	8.75824e-06
2239	MSTRG.21784	483.224	0.547503	0.11127	4.92051	8.63193e-07	8.75824e-06
2240	MSTRG.4838	476.46	0.509933	0.103648	4.91984	8.66162e-07	8.7826e-06
2241	MSTRG.22878	250.871	0.735454	0.149518	4.91884	8.70597e-07	8.82363e-06
2242	MSTRG.9696	2282.78	-0.588998	0.11978	-4.91732	8.77386e-07	8.88847e-06
2243	MSTRG.6648	198.532	-0.728696	0.148218	-4.91637	8.81616e-07	8.92735e-06
2244	MSTRG.13360	459.351	0.52349	0.106498	4.91551	8.85522e-07	8.9629e-06
2245	MSTRG.2335	1426.11	0.331779	0.0674978	4.9154	8.85994e-07	8.96369e-06
2246	MSTRG.5792	419.593	-0.414634	0.0843579	-4.91518	8.87019e-07	8.97006e-06
2247	MSTRG.3303	645.259	0.517621	0.10533	4.91428	8.91093e-07	9.00726e-06
2248	MSTRG.23595	6852.5	0.440931	0.0897337	4.91377	8.93418e-07	9.02674e-06
2249	MSTRG.12302	779.183	0.459267	0.0935094	4.91145	9.04042e-07	9.13002e-06
2250	MSTRG.9242	445.123	0.686735	0.139827	4.91133	9.04601e-07	9.1316e-06
2251	MSTRG.8827	839.112	0.253837	0.0516894	4.91081	9.07023e-07	9.15199e-06
2252	MSTRG.14081	28.8553	-1.82809	0.372324	-4.90993	9.11085e-07	9.1889e-06
2253	MSTRG.21510	879.872	0.421949	0.08594	4.90981	9.11665e-07	9.19067e-06
2254	MSTRG.14726	682.822	0.439353	0.0894974	4.90911	9.14885e-07	9.21904e-06
2255	MSTRG.15401	730.389	0.61905	0.126168	4.90656	9.26877e-07	9.33574e-06
2256	MSTRG.5802	500.805	0.609595	0.124271	4.90537	9.32537e-07	9.38859e-06
2257	MSTRG.2202	226.27	-0.511401	0.104282	-4.90401	9.38976e-07	9.44922e-06
2258	MSTRG.611	948.597	-0.328506	0.0669902	-4.90379	9.40039e-07	9.45574e-06
2259	MSTRG.21008	371.545	0.551368	0.112441	4.90362	9.40857e-07	9.45978e-06
2260	MSTRG.4343	320.189	0.376506	0.0768065	4.902	9.48639e-07	9.5338e-06
2261	MSTRG.21023	149.261	0.63017	0.128577	4.90111	9.52972e-07	9.57311e-06
2262	MSTRG.13530	213.965	0.804924	0.164237	4.901	9.53497e-07	9.57415e-06
2263	MSTRG.15120	1740.68	-0.2723	0.0555657	-4.9005	9.55931e-07	9.59434e-06
2264	MSTRG.22887	179.891	-0.781708	0.159519	-4.90041	9.56352e-07	9.59434e-06
2265	MSTRG.13029	716.954	-0.515759	0.105252	-4.90023	9.57225e-07	9.59886e-06
2266	MSTRG.7729	448.324	0.626681	0.127978	4.89677	9.74224e-07	9.76502e-06
2267	MSTRG.15856	741.8	-0.373268	0.0762309	-4.89654	9.75402e-07	9.77252e-06
2268	MSTRG.10517	1051.46	0.582619	0.118994	4.89618	9.77167e-07	9.78589e-06
2269	MSTRG.19016	405.636	0.463483	0.0946803	4.89524	9.81862e-07	9.82857e-06
2270	MSTRG.10929	12.1628	-2.60165	0.531522	-4.89472	9.84445e-07	9.85009e-06
2271	MSTRG.14705	262.571	-0.807464	0.165012	-4.89336	9.91294e-07	9.91425e-06
2272	MSTRG.1092	3132.25	0.343254	0.0701628	4.89225	9.96921e-07	9.96614e-06
2273	MSTRG.14110	302.928	-0.568014	0.116128	-4.89126	1.00194e-06	1.00089e-05
2274	MSTRG.21041	626.389	0.596345	0.121921	4.89123	1.00208e-06	1.00089e-05
2275	MSTRG.17922	61.5956	-1.10922	0.226801	-4.8907	1.00476e-06	1.00313e-05
2276	MSTRG.9556	92.2889	0.918252	0.187789	4.8898	1.00938e-06	1.0073e-05
2277	MSTRG.8605	2086.87	-0.388454	0.0794458	-4.88955	1.01069e-06	1.00816e-05
2278	MSTRG.194	776.82	0.310154	0.0634385	4.88905	1.01324e-06	1.01026e-05
2279	MSTRG.19125	235.33	0.617331	0.126273	4.88888	1.01414e-06	1.0104e-05
2280	MSTRG.2472	316.113	-0.566257	0.115828	-4.88878	1.01461e-06	1.0104e-05
2281	MSTRG.7817	288.002	-0.4585	0.0937866	-4.88876	1.01471e-06	1.0104e-05
2282	MSTRG.14886	640.297	0.318388	0.0651506	4.88696	1.02407e-06	1.01927e-05
2283	MSTRG.17868	1994.8	-0.322671	0.0660312	-4.88664	1.02571e-06	1.02045e-05
2284	MSTRG.2561	937.922	0.544764	0.111506	4.88553	1.03153e-06	1.02579e-05
2285	MSTRG.22700	181.696	-0.634612	0.129923	-4.8845	1.0369e-06	1.03068e-05
2286	MSTRG.4794	2662.81	0.230493	0.0471935	4.88399	1.03959e-06	1.03291e-05
2287	MSTRG.14172	502.555	0.492585	0.10086	4.88385	1.04033e-06	1.03319e-05
2288	MSTRG.10027	269.913	0.576355	0.118054	4.88213	1.04945e-06	1.0418e-05
2289	MSTRG.11014	1518.93	0.674715	0.138205	4.88198	1.05026e-06	1.04189e-05
2290	MSTRG.5304	4213.61	-0.589371	0.120725	-4.88194	1.05046e-06	1.04189e-05
2291	MSTRG.3185	24.607	1.46237	0.299569	4.88159	1.05234e-06	1.04329e-05
2292	MSTRG.15279	491.94	0.56628	0.116011	4.88125	1.05414e-06	1.04462e-05
2293	MSTRG.20054	212.903	-0.622559	0.127562	-4.88043	1.05857e-06	1.04856e-05
2294	MSTRG.16663	811.215	-0.575894	0.118015	-4.87982	1.06182e-06	1.05132e-05
2295	MSTRG.20489	3581.97	0.250902	0.0514213	4.87934	1.0644e-06	1.05341e-05
2296	MSTRG.20396	501.361	0.520265	0.106629	4.87919	1.06524e-06	1.05378e-05
2297	MSTRG.4918	495.493	0.608751	0.124777	4.87872	1.06776e-06	1.05582e-05
2298	MSTRG.17033	2539.5	0.362007	0.0742107	4.8781	1.07115e-06	1.05871e-05
2299	MSTRG.16195	144.698	0.607242	0.124498	4.87752	1.07428e-06	1.06134e-05
2300	MSTRG.18451	719.243	-0.356362	0.0730743	-4.87671	1.07869e-06	1.06524e-05
2301	MSTRG.21762	387.752	0.638533	0.13095	4.87616	1.08169e-06	1.06773e-05
2302	MSTRG.18243	631.934	0.615962	0.126344	4.87529	1.08648e-06	1.072e-05
2303	MSTRG.17038	323.086	0.562677	0.115428	4.87471	1.08967e-06	1.07468e-05
2304	MSTRG.12425	105.539	0.844828	0.173313	4.87458	1.0904e-06	1.07493e-05
2305	MSTRG.18284	89.1377	0.856096	0.175657	4.87367	1.09544e-06	1.07943e-05
2306	MSTRG.6517	164	-0.721404	0.148034	-4.87323	1.09791e-06	1.0814e-05
2307	MSTRG.3368	193.104	-0.721421	0.148069	-4.8722	1.10361e-06	1.08654e-05
2308	MSTRG.21176	623.497	0.347161	0.0712633	4.87152	1.10742e-06	1.08982e-05
2309	MSTRG.1251	182.913	-0.728234	0.149506	-4.87092	1.11077e-06	1.09265e-05
2310	MSTRG.6386	96.8519	1.02582	0.210619	4.8705	1.11315e-06	1.09451e-05
2311	MSTRG.8346	488.339	0.811626	0.166657	4.87004	1.11576e-06	1.0966e-05
2312	MSTRG.17896	3378.04	0.770324	0.15822	4.86869	1.12341e-06	1.10365e-05
2313	MSTRG.4355	2365.77	0.530596	0.108998	4.86793	1.12773e-06	1.10741e-05
2314	MSTRG.8089	143.485	0.549695	0.112948	4.86679	1.13424e-06	1.11332e-05
2315	MSTRG.21458	1173.48	-0.332449	0.0683137	-4.86651	1.13588e-06	1.11445e-05
2316	MSTRG.10807	46.7484	-1.1482	0.235965	-4.866	1.13881e-06	1.11684e-05
2317	MSTRG.5480	2565.48	0.396774	0.0815542	4.86516	1.14367e-06	1.12112e-05
2318	MSTRG.3873	12.6075	-2.18087	0.448397	-4.8637	1.15212e-06	1.12892e-05
2319	MSTRG.16081	1271.3	0.762217	0.156761	4.86227	1.16046e-06	1.1366e-05
2320	MSTRG.12272	32.4622	1.08312	0.222777	4.86189	1.16271e-06	1.13831e-05
2321	MSTRG.19637	231.435	0.759688	0.156274	4.86127	1.16634e-06	1.14138e-05
2322	MSTRG.17167	326.857	0.54016	0.111118	4.86113	1.16719e-06	1.14172e-05
2323	MSTRG.1966	43.6035	-1.29043	0.265486	-4.86061	1.17023e-06	1.14419e-05
2324	MSTRG.3008	1733.14	0.515369	0.106044	4.85994	1.17419e-06	1.14758e-05
2325	MSTRG.7305	164.002	0.523708	0.107766	4.85967	1.1758e-06	1.14865e-05
2326	MSTRG.6653	275.549	0.683667	0.140689	4.8594	1.1774e-06	1.14972e-05
2327	MSTRG.14147	108.382	-1.46093	0.300655	-4.85914	1.17899e-06	1.15078e-05
2328	MSTRG.21369	800.384	0.485881	0.0999965	4.85898	1.17995e-06	1.15122e-05
2329	MSTRG.11016	119.603	-0.88504	0.182224	-4.85688	1.19251e-06	1.16298e-05
2330	MSTRG.9688	82.2976	1.03777	0.213678	4.85667	1.19376e-06	1.1637e-05
2331	MSTRG.13215	905.215	-0.274999	0.0566302	-4.85605	1.19753e-06	1.16687e-05
2332	MSTRG.492	793.874	0.618662	0.127407	4.85579	1.19908e-06	1.16789e-05
2333	MSTRG.21116	130.208	-0.612896	0.126242	-4.85493	1.20427e-06	1.17244e-05
2334	MSTRG.1243	372.691	0.505037	0.104062	4.85325	1.21453e-06	1.18158e-05
2335	MSTRG.3912	155.264	0.769328	0.158519	4.85322	1.2147e-06	1.18158e-05
2336	MSTRG.22362	839.916	-0.441597	0.0910111	-4.85212	1.22148e-06	1.18766e-05
2337	MSTRG.12109	803.883	0.556897	0.114801	4.85099	1.22845e-06	1.19393e-05
2338	MSTRG.4904	244.942	0.482598	0.0994896	4.85074	1.23002e-06	1.19495e-05
2339	MSTRG.7180	969.687	0.334926	0.0690559	4.85007	1.23417e-06	1.19847e-05
2340	MSTRG.20603	119.722	0.912122	0.188072	4.84985	1.23552e-06	1.19926e-05
2341	MSTRG.17110	124.723	0.618895	0.127619	4.84956	1.23733e-06	1.20051e-05
2342	MSTRG.1153	5243.12	-0.662826	0.136698	-4.84884	1.24184e-06	1.20436e-05
2343	MSTRG.15593	241.985	0.614335	0.126723	4.84786	1.24802e-06	1.20984e-05
2344	MSTRG.3189	87.4091	-1.0584	0.218336	-4.84757	1.24981e-06	1.21107e-05
2345	MSTRG.19979	301.081	-0.646562	0.133406	-4.84658	1.25611e-06	1.21665e-05
2346	MSTRG.19097	90.7488	0.862374	0.177964	4.84579	1.26112e-06	1.22098e-05
2347	MSTRG.11838	571.26	0.66368	0.136967	4.84555	1.26264e-06	1.22193e-05
2348	MSTRG.7046	370.284	0.647097	0.133571	4.84458	1.26881e-06	1.22738e-05
2349	MSTRG.252	265.126	0.708821	0.146325	4.84415	1.27156e-06	1.22952e-05
2350	MSTRG.22140	3252.19	0.291208	0.0601172	4.844	1.27252e-06	1.22992e-05
2351	MSTRG.8008	482.574	-0.435715	0.0899638	-4.84322	1.27749e-06	1.2342e-05
2352	MSTRG.19479	259.893	0.81829	0.169017	4.84146	1.28891e-06	1.24418e-05
2353	MSTRG.23104	23.8326	-2.04242	0.421859	-4.84149	1.28869e-06	1.24418e-05
2354	MSTRG.4181	302.44	0.76388	0.157791	4.84107	1.29141e-06	1.24573e-05
2355	MSTRG.7122	32.0818	-1.39671	0.288515	-4.84104	1.29161e-06	1.24573e-05
2356	MSTRG.21596	443.67	0.53501	0.110527	4.84055	1.29478e-06	1.24825e-05
2357	MSTRG.23664	1370.69	-0.350897	0.072512	-4.83916	1.30388e-06	1.25649e-05
2358	MSTRG.19317	1024.64	0.262586	0.0542655	4.83892	1.30544e-06	1.25746e-05
2359	MSTRG.8953	1167.66	-0.47978	0.099179	-4.83752	1.31472e-06	1.26586e-05
2360	MSTRG.11067	2702.81	-0.195524	0.0404217	-4.8371	1.31748e-06	1.26798e-05
2361	MSTRG.20707	49.888	0.882258	0.182468	4.83514	1.33052e-06	1.27999e-05
2362	MSTRG.3200	26.8449	-1.69048	0.349667	-4.83454	1.33456e-06	1.28333e-05
2363	MSTRG.4245	525.888	0.55129	0.114052	4.83369	1.34026e-06	1.28827e-05
2364	MSTRG.2485	155.719	-0.664689	0.13752	-4.83339	1.34226e-06	1.28965e-05
2365	MSTRG.2700	606.147	0.358759	0.0742356	4.83271	1.3469e-06	1.29356e-05
2366	MSTRG.10865	93.5441	0.635501	0.131521	4.83195	1.35202e-06	1.29785e-05
2367	MSTRG.19477	4227.33	0.351657	0.0727786	4.83188	1.35251e-06	1.29785e-05
2368	MSTRG.2042	442.032	-0.407243	0.0843171	-4.8299	1.36601e-06	1.31025e-05
2369	MSTRG.14227	102.08	0.740087	0.153243	4.82949	1.36884e-06	1.31241e-05
2370	MSTRG.9157	53.3103	-1.05258	0.217956	-4.82933	1.36992e-06	1.31289e-05
2371	MSTRG.11211	1307.69	0.628191	0.130094	4.82875	1.37389e-06	1.31615e-05
2372	MSTRG.2482	124.798	1.11086	0.230073	4.82832	1.37691e-06	1.31848e-05
2373	MSTRG.22651	44.913	1.15392	0.239013	4.82787	1.37999e-06	1.32087e-05
2374	MSTRG.23330	229.959	0.603598	0.125035	4.82744	1.38302e-06	1.32321e-05
2375	MSTRG.12085	135.836	1.00339	0.207866	4.82711	1.38526e-06	1.3248e-05
2376	MSTRG.18918	189.068	-0.528628	0.109529	-4.82639	1.39029e-06	1.32849e-05
2377	MSTRG.1961	198.08	0.655606	0.135836	4.82645	1.38989e-06	1.32849e-05
2378	MSTRG.23294	17688.8	0.21363	0.0442669	4.82595	1.39337e-06	1.33088e-05
2379	MSTRG.12848	453.979	0.476812	0.0988162	4.82524	1.39836e-06	1.33508e-05
2380	MSTRG.1775	7434.18	-0.272408	0.056465	-4.82436	1.40454e-06	1.34042e-05
2381	MSTRG.11846	574.968	0.623121	0.129165	4.82422	1.40551e-06	1.34078e-05
2382	MSTRG.9730	346.598	-0.627466	0.130069	-4.8241	1.40634e-06	1.34101e-05
2383	MSTRG.12840	4536.34	0.720335	0.149369	4.82253	1.41752e-06	1.34928e-05
2384	MSTRG.13781	24.2129	1.47963	0.306818	4.82251	1.41761e-06	1.34928e-05
2385	MSTRG.22404	638.679	0.527646	0.109407	4.82276	1.41585e-06	1.34928e-05
2386	MSTRG.5120	13.612	-2.57133	0.533198	-4.82246	1.41798e-06	1.34928e-05
2387	MSTRG.5678	231.352	0.791981	0.164225	4.82255	1.41736e-06	1.34928e-05
2388	MSTRG.22484	258.576	0.523218	0.108514	4.82169	1.42348e-06	1.35394e-05
2389	MSTRG.7931	13205.3	0.231053	0.0479237	4.82127	1.42647e-06	1.35622e-05
2390	MSTRG.21199	358.323	0.371736	0.0771287	4.81969	1.43782e-06	1.36629e-05
2391	MSTRG.3132	1364.17	0.467914	0.0970851	4.81963	1.43826e-06	1.36629e-05
2392	MSTRG.18910	201.844	-0.500712	0.10391	-4.81869	1.44504e-06	1.37216e-05
2393	MSTRG.7481	182.383	-0.49896	0.10355	-4.81853	1.44622e-06	1.3727e-05
2394	MSTRG.3508	2308.77	0.387674	0.0804817	4.81692	1.45789e-06	1.3832e-05
2395	MSTRG.6498	777.92	0.423754	0.0879832	4.8163	1.46242e-06	1.38692e-05
2396	MSTRG.21683	162.215	0.565163	0.117366	4.81541	1.469e-06	1.39257e-05
2397	MSTRG.12022	433.166	0.767544	0.15942	4.8146	1.47497e-06	1.39765e-05
2398	MSTRG.15803	679.633	0.345604	0.0717945	4.81379	1.48092e-06	1.40271e-05
2399	MSTRG.11771	176.779	0.501	0.10408	4.81362	1.4822e-06	1.40334e-05
2400	MSTRG.17738	144.543	-0.647553	0.134539	-4.81311	1.48596e-06	1.40631e-05
2401	MSTRG.10570	221.227	-0.581023	0.12073	-4.81259	1.48984e-06	1.4088e-05
2402	MSTRG.12736	34.456	-1.38316	0.2874	-4.81266	1.48934e-06	1.4088e-05
2403	MSTRG.16387	1669.05	-0.257118	0.0534453	-4.81086	1.50281e-06	1.42048e-05
2404	MSTRG.6815	247.368	-0.652476	0.135638	-4.81043	1.50606e-06	1.42297e-05
2405	MSTRG.433	222.845	-0.860758	0.178955	-4.80991	1.50995e-06	1.42599e-05
2406	MSTRG.9468	861.758	0.66439	0.138131	4.80984	1.51052e-06	1.42599e-05
2407	MSTRG.22338	605.013	0.424823	0.088334	4.80929	1.5147e-06	1.42934e-05
2408	MSTRG.21607	265.21	0.482935	0.100444	4.80799	1.52455e-06	1.43804e-05
2409	MSTRG.1999	1457.38	0.368659	0.0767025	4.80634	1.53715e-06	1.44932e-05
2410	MSTRG.20568	343.15	-0.432591	0.0900348	-4.80471	1.54975e-06	1.4606e-05
2411	MSTRG.3042	181.906	0.66771	0.139003	4.80358	1.55857e-06	1.4683e-05
2412	MSTRG.2016	4694.52	0.262881	0.0547276	4.80344	1.5596e-06	1.46866e-05
2413	MSTRG.12489	378.793	-0.564796	0.117614	-4.8021	1.57013e-06	1.47797e-05
2414	MSTRG.20479	1034.25	0.491982	0.102465	4.80144	1.57525e-06	1.48217e-05
2415	MSTRG.12726	834.376	-0.585404	0.121935	-4.80094	1.57926e-06	1.48532e-05
2416	MSTRG.5248	157.308	-1.05247	0.219254	-4.80024	1.58472e-06	1.48985e-05
2417	MSTRG.19389	78.9837	-1.18227	0.246311	-4.79992	1.58733e-06	1.49168e-05
2418	MSTRG.16052	343.851	0.751886	0.156671	4.79914	1.59347e-06	1.49684e-05
2419	MSTRG.21028	174.318	-0.581395	0.1212	-4.79699	1.61069e-06	1.51238e-05
2420	MSTRG.6221	353.591	-0.398108	0.0830085	-4.79599	1.61871e-06	1.51929e-05
2421	MSTRG.10717	15.8642	-2.30904	0.481503	-4.79548	1.62287e-06	1.52256e-05
2422	MSTRG.12992	88.196	0.69223	0.144362	4.7951	1.62596e-06	1.52483e-05
2423	MSTRG.14458	284.902	-0.507988	0.10595	-4.79462	1.62981e-06	1.52781e-05
2424	MSTRG.14356	365.493	0.697215	0.14547	4.79285	1.64431e-06	1.54014e-05
2425	MSTRG.2685	435.785	-0.4612	0.0962258	-4.79289	1.64393e-06	1.54014e-05
2426	MSTRG.19937	401.422	0.482843	0.100773	4.79138	1.65642e-06	1.55084e-05
2427	MSTRG.5322	315.183	0.644069	0.13445	4.7904	1.66447e-06	1.55773e-05
2428	MSTRG.20351	508.892	-0.319931	0.0667942	-4.7898	1.6695e-06	1.5618e-05
2429	MSTRG.13603	1133.14	-0.481876	0.100608	-4.78966	1.67067e-06	1.56181e-05
2430	MSTRG.9052	901.763	-0.276577	0.0577451	-4.78963	1.67089e-06	1.56181e-05
2431	MSTRG.11521	7063.97	0.266655	0.0557042	4.78699	1.69303e-06	1.58186e-05
2432	MSTRG.435	240.715	0.696875	0.14559	4.78657	1.69657e-06	1.58451e-05
2433	MSTRG.2314	276.9	-0.685755	0.143278	-4.78619	1.69977e-06	1.58685e-05
2434	MSTRG.4165	3227.4	0.216946	0.0453378	4.78509	1.70909e-06	1.59489e-05
2435	MSTRG.10634	201.405	0.480108	0.100389	4.78246	1.7316e-06	1.61523e-05
2436	MSTRG.15886	139.455	0.724813	0.151566	4.78217	1.73409e-06	1.6169e-05
2437	MSTRG.15021	198.263	0.792676	0.165766	4.7819	1.73646e-06	1.61844e-05
2438	MSTRG.21590	409.866	-0.404264	0.0845684	-4.78032	1.75019e-06	1.63057e-05
2439	MSTRG.17146	398.189	-0.600622	0.12568	-4.77898	1.76189e-06	1.63946e-05
2440	MSTRG.20023	1473.17	-0.553722	0.115866	-4.77898	1.76183e-06	1.63946e-05
2441	MSTRG.9564	207.203	-1.14969	0.240569	-4.77904	1.76132e-06	1.63946e-05
2442	MSTRG.19373	1245.89	0.248076	0.0519138	4.77861	1.76507e-06	1.64174e-05
2443	MSTRG.16301	214.324	0.567471	0.118757	4.77841	1.76691e-06	1.64278e-05
2444	MSTRG.6003	240.133	0.56882	0.119057	4.77769	1.77322e-06	1.64797e-05
2445	MSTRG.13683	11671.2	0.420652	0.0880525	4.77728	1.77682e-06	1.65064e-05
2446	MSTRG.22207	659.639	0.393966	0.0824758	4.77674	1.78158e-06	1.65438e-05
2447	MSTRG.559	286.333	0.636455	0.133243	4.77663	1.78253e-06	1.65459e-05
2448	MSTRG.7077	239.045	0.486083	0.101801	4.77485	1.79843e-06	1.66867e-05
2449	MSTRG.17879	40.5906	-1.159	0.242734	-4.77476	1.79921e-06	1.66871e-05
2450	MSTRG.1821	401.135	0.396347	0.0830196	4.77414	1.80473e-06	1.67315e-05
2451	MSTRG.12514	113.32	0.778598	0.163091	4.774	1.80607e-06	1.67371e-05
2452	MSTRG.21843	378.964	-0.548925	0.114993	-4.77355	1.81005e-06	1.67646e-05
2453	MSTRG.6376	263.972	-0.703281	0.14733	-4.7735	1.81052e-06	1.67646e-05
2454	MSTRG.15393	669.938	0.747277	0.156555	4.77324	1.81285e-06	1.67793e-05
2455	MSTRG.21261	951.146	0.359351	0.0752959	4.77252	1.81932e-06	1.68324e-05
2456	MSTRG.17286	50.2552	-1.22132	0.255925	-4.77217	1.8225e-06	1.68549e-05
2457	MSTRG.16501	388.406	-0.439791	0.0921667	-4.77169	1.82682e-06	1.68881e-05
2458	MSTRG.7441	2700.71	-0.336262	0.0705025	-4.7695	1.84683e-06	1.70661e-05
2459	MSTRG.10981	513.445	0.778066	0.163144	4.7692	1.84962e-06	1.70849e-05
2460	MSTRG.22186	216.879	-0.642105	0.134654	-4.76856	1.85549e-06	1.71322e-05
2461	MSTRG.14949	1964.87	0.294656	0.0617934	4.76841	1.85687e-06	1.71379e-05
2462	MSTRG.3007	401.87	-0.422359	0.0886047	-4.76678	1.87196e-06	1.72702e-05
2463	MSTRG.10129	615.975	-0.461007	0.0967221	-4.76631	1.87633e-06	1.73035e-05
2464	MSTRG.20824	1054.66	-0.357511	0.0750238	-4.7653	1.88571e-06	1.7383e-05
2465	MSTRG.5771	203.315	0.559566	0.117498	4.76235	1.91348e-06	1.76318e-05
2466	MSTRG.2354	285.31	-0.589371	0.123776	-4.76159	1.92078e-06	1.76919e-05
2467	MSTRG.2400	101.762	-0.947706	0.199052	-4.76109	1.92552e-06	1.77212e-05
2468	MSTRG.6388	375.867	-0.362294	0.0760936	-4.76116	1.92483e-06	1.77212e-05
2469	MSTRG.482	333.041	0.476599	0.100113	4.76061	1.93006e-06	1.77558e-05
2470	MSTRG.7218	851.547	0.712613	0.149694	4.76046	1.93155e-06	1.77623e-05
2471	MSTRG.20957	357.305	0.368765	0.0774768	4.75968	1.93897e-06	1.78233e-05
2472	MSTRG.11856	517.833	0.563775	0.11851	4.7572	1.96298e-06	1.80367e-05
2473	MSTRG.23368	145.669	0.611626	0.128571	4.75712	1.96377e-06	1.80367e-05
2474	MSTRG.4345	763.03	0.346178	0.0727874	4.75601	1.97456e-06	1.81284e-05
2475	MSTRG.2444	96.4702	1.10538	0.23245	4.75533	1.98124e-06	1.81825e-05
2476	MSTRG.22114	504.13	-0.421623	0.0886799	-4.75443	1.99004e-06	1.82558e-05
2477	MSTRG.12294	38.7299	-1.25555	0.264094	-4.7542	1.99234e-06	1.82695e-05
2478	MSTRG.17061	775.77	0.414923	0.0872833	4.75375	1.99676e-06	1.83024e-05
2479	MSTRG.5649	138.028	0.75166	0.158122	4.75367	1.99753e-06	1.83024e-05
2480	MSTRG.14167	810.471	-0.419945	0.0883597	-4.75268	2.00739e-06	1.83853e-05
2481	MSTRG.13830	193.764	0.558446	0.117554	4.75057	2.02845e-06	1.85707e-05
2482	SMESG000010825.1	41.0785	-1.4441	0.304131	-4.74828	2.0515e-06	1.87741e-05
2483	MSTRG.12253	190.791	-0.602748	0.126958	-4.74762	2.05826e-06	1.88284e-05
2484	MSTRG.1110	1490.67	0.22359	0.0470964	4.74751	2.0594e-06	1.88313e-05
2485	MSTRG.19704	2203.61	0.630179	0.132744	4.74732	2.06134e-06	1.88414e-05
2486	MSTRG.10294	399.008	-0.496952	0.104728	-4.74516	2.08345e-06	1.90282e-05
2487	MSTRG.13318	202.106	0.625213	0.131757	4.7452	2.08297e-06	1.90282e-05
2488	MSTRG.22886	1269.8	-0.268734	0.0566373	-4.74483	2.08677e-06	1.90509e-05
2489	MSTRG.18262	265.201	-0.531119	0.111951	-4.74423	2.09303e-06	1.91004e-05
2490	MSTRG.10038	524.333	-0.316433	0.0667188	-4.74279	2.1079e-06	1.92284e-05
2491	MSTRG.13422	1106.81	0.231626	0.0488596	4.74065	2.13037e-06	1.94236e-05
2492	MSTRG.1791	490.306	0.724573	0.152845	4.74059	2.13102e-06	1.94236e-05
2493	MSTRG.23062	232.307	0.511238	0.107865	4.7396	2.14139e-06	1.95103e-05
2494	MSTRG.21830	20810.4	-0.51292	0.108248	-4.73839	2.15419e-06	1.96191e-05
2495	MSTRG.12478	813.225	0.275467	0.058138	4.73816	2.15663e-06	1.96329e-05
2496	MSTRG.1670	454.648	0.632961	0.13359	4.73809	2.15744e-06	1.96329e-05
2497	MSTRG.20270	23.7074	-2.19386	0.463047	-4.73788	2.15968e-06	1.96455e-05
2498	MSTRG.18027	71.4227	-1.30596	0.275674	-4.73732	2.16559e-06	1.96913e-05
2499	MSTRG.13390	143.367	0.623974	0.13174	4.73641	2.1754e-06	1.97726e-05
2500	MSTRG.890	24.8	-1.60081	0.338069	-4.73516	2.18883e-06	1.98868e-05
2501	MSTRG.3535	980.789	0.281531	0.0594652	4.73438	2.19723e-06	1.99551e-05
2502	MSTRG.20754	346.733	0.571684	0.120754	4.73429	2.19822e-06	1.99561e-05
2503	MSTRG.7414	2788.07	0.628396	0.132744	4.73387	2.20275e-06	1.99893e-05
2504	MSTRG.6095	142.614	0.553396	0.116959	4.73152	2.22846e-06	2.02145e-05
2505	MSTRG.22727	31.0426	-1.38312	0.292362	-4.73087	2.23565e-06	2.02716e-05
2506	MSTRG.9081	477.403	0.571892	0.120892	4.73059	2.23868e-06	2.0291e-05
2507	MSTRG.21901	456.363	-0.354902	0.0750676	-4.72777	2.26998e-06	2.05665e-05
2508	MSTRG.20525	40.9774	-1.08606	0.229743	-4.72729	2.27535e-06	2.0607e-05
2509	MSTRG.21522	314.531	-0.435081	0.0920559	-4.72627	2.28678e-06	2.07022e-05
2510	MSTRG.13916	128.679	0.895406	0.189465	4.72597	2.29014e-06	2.07178e-05
2511	MSTRG.14662	311.242	-0.483004	0.102202	-4.72596	2.29033e-06	2.07178e-05
2512	MSTRG.18588	22.6229	1.3595	0.28769	4.72556	2.29485e-06	2.07504e-05
2513	MSTRG.7580	806.866	0.39531	0.0836657	4.72487	2.30258e-06	2.08121e-05
2514	MSTRG.4068	110.154	-0.668367	0.141539	-4.72215	2.33367e-06	2.10847e-05
2515	MSTRG.16802	393.857	0.382032	0.0809037	4.72206	2.33465e-06	2.10852e-05
2516	MSTRG.18311	1189.86	0.354983	0.0751878	4.72129	2.34354e-06	2.1157e-05
2517	MSTRG.13546	1790.04	-0.313635	0.0664543	-4.71956	2.3636e-06	2.13296e-05
2518	MSTRG.6336	581.238	-0.528475	0.111996	-4.71871	2.37344e-06	2.14099e-05
2519	MSTRG.18763	130.174	0.704923	0.149401	4.71831	2.37806e-06	2.14431e-05
2520	MSTRG.3253	402.419	0.632739	0.134112	4.718	2.38176e-06	2.1468e-05
2521	MSTRG.9930	15.8854	-1.88254	0.399036	-4.71773	2.3849e-06	2.14878e-05
2522	MSTRG.20118	3046.96	0.605678	0.128416	4.71652	2.39909e-06	2.1607e-05
2523	MSTRG.16634	326.283	-0.413959	0.0877777	-4.716	2.40529e-06	2.16543e-05
2524	MSTRG.2922	360.626	0.545542	0.115716	4.71447	2.42337e-06	2.18084e-05
2525	MSTRG.20350	337.969	0.870119	0.184575	4.71416	2.42706e-06	2.18329e-05
2526	MSTRG.17958	1085.83	0.318707	0.0676098	4.71393	2.42989e-06	2.18498e-05
2527	MSTRG.11970	2086.48	0.266373	0.0565114	4.71361	2.43365e-06	2.18749e-05
2528	MSTRG.7938	81.0811	-0.919866	0.195264	-4.71088	2.46645e-06	2.2161e-05
2529	MSTRG.8900	172.656	0.728841	0.154752	4.70974	2.48034e-06	2.22769e-05
2530	MSTRG.23283	629.468	0.503168	0.106853	4.70896	2.4898e-06	2.23531e-05
2531	MSTRG.10243	154.845	-0.699374	0.148523	-4.70885	2.49124e-06	2.23572e-05
2532	MSTRG.22691	50.2064	0.929537	0.197456	4.70757	2.50687e-06	2.24797e-05
2533	MSTRG.7731	637.544	0.354526	0.075309	4.70762	2.50622e-06	2.24797e-05
2534	MSTRG.6646	254.446	0.861324	0.183017	4.70624	2.52323e-06	2.26175e-05
2535	MSTRG.940	729.216	-1.20049	0.255114	-4.7057	2.52998e-06	2.2669e-05
2536	MSTRG.12733	66.5294	0.798501	0.169715	4.70494	2.53936e-06	2.27441e-05
2537	MSTRG.6810	765.041	0.683227	0.145226	4.70457	2.54396e-06	2.27763e-05
2538	MSTRG.1646	463.866	0.414295	0.0880704	4.70413	2.54953e-06	2.28172e-05
2539	MSTRG.19965	20.4672	-1.84412	0.392054	-4.70373	2.55446e-06	2.28523e-05
2540	MSTRG.12142	675.515	-0.379387	0.0806797	-4.70239	2.57133e-06	2.29852e-05
2541	MSTRG.20953	462.599	0.436409	0.0928045	4.70245	2.57056e-06	2.29852e-05
2542	MSTRG.22177	433.345	0.354804	0.0754604	4.70186	2.57808e-06	2.30364e-05
2543	MSTRG.3306	98.1471	0.663859	0.141233	4.70044	2.59598e-06	2.31873e-05
2544	MSTRG.473	296.309	0.642916	0.136785	4.70019	2.59922e-06	2.32071e-05
2545	MSTRG.5032	1362.15	-0.262884	0.055939	-4.69948	2.60827e-06	2.32787e-05
2546	MSTRG.2264	631.062	-0.364463	0.077556	-4.69935	2.60988e-06	2.3284e-05
2547	MSTRG.949	643.37	-0.433769	0.0923158	-4.69875	2.61761e-06	2.33437e-05
2548	MSTRG.4786	40.1896	1.17177	0.249412	4.69812	2.62564e-06	2.34062e-05
2549	MSTRG.11664	277.948	-0.679321	0.1446	-4.69793	2.62809e-06	2.34188e-05
2550	MSTRG.14888	9.19077	-3.78725	0.806171	-4.69783	2.62943e-06	2.34216e-05
2551	MSTRG.14596	42.5497	-1.16049	0.247046	-4.69745	2.63424e-06	2.34552e-05
2552	MSTRG.4303	418.387	-0.481896	0.102589	-4.69736	2.63546e-06	2.34569e-05
2553	MSTRG.193	387.78	0.615256	0.131004	4.69648	2.64679e-06	2.35486e-05
2554	MSTRG.7623	1090.28	0.447868	0.0953669	4.69627	2.6496e-06	2.35643e-05
2555	MSTRG.16801	1077.94	0.31281	0.0666254	4.69505	2.66538e-06	2.36954e-05
2556	MSTRG.1549	2642.43	0.526	0.112035	4.69495	2.66673e-06	2.36981e-05
2557	MSTRG.22075	264.716	0.519015	0.110578	4.69366	2.68362e-06	2.38389e-05
2558	MSTRG.17230	981.495	0.387888	0.0826501	4.69314	2.69045e-06	2.38746e-05
2559	MSTRG.5736	101.225	-0.657151	0.140025	-4.69311	2.69079e-06	2.38746e-05
2560	MSTRG.7462	460.84	-0.316621	0.0674629	-4.69325	2.68893e-06	2.38746e-05
2561	MSTRG.9355	545.601	0.5887	0.125494	4.69108	2.71772e-06	2.41042e-05
2562	MSTRG.19780	389.806	-0.419963	0.0895307	-4.69071	2.72253e-06	2.41374e-05
2563	MSTRG.14635	140.028	-0.653877	0.139405	-4.69047	2.72583e-06	2.41569e-05
2564	MSTRG.15028	16.7079	-1.99353	0.425025	-4.69039	2.72686e-06	2.41569e-05
2565	MSTRG.21646	3557.08	-0.551303	0.117549	-4.68999	2.7322e-06	2.41948e-05
2566	MSTRG.12120	181.678	1.17447	0.250499	4.68851	2.75202e-06	2.43608e-05
2567	MSTRG.7935	195.1	-0.676318	0.144297	-4.68698	2.77263e-06	2.45337e-05
2568	MSTRG.15814	55.7061	1.07521	0.229445	4.68613	2.78413e-06	2.46258e-05
2569	MSTRG.12387	1169.6	-0.308628	0.0658967	-4.68352	2.81991e-06	2.49326e-05
2570	MSTRG.20298	32.2979	1.27895	0.273093	4.68319	2.82447e-06	2.49632e-05
2571	MSTRG.11331	331.121	0.39658	0.0847075	4.68176	2.84425e-06	2.51283e-05
2572	MSTRG.22252	704.826	0.486724	0.103964	4.68167	2.84554e-06	2.51299e-05
2573	MSTRG.3415	9.75399	-2.63131	0.562099	-4.68122	2.85179e-06	2.51753e-05
2574	MSTRG.18460	203.635	1.21194	0.25891	4.68094	2.85557e-06	2.51989e-05
2575	MSTRG.3932	411.213	0.468422	0.100104	4.67936	2.87765e-06	2.53839e-05
2576	MSTRG.14136	7630.97	-0.477635	0.102105	-4.67789	2.89837e-06	2.55567e-05
2577	MSTRG.4942	477.193	-0.640001	0.136818	-4.67775	2.90044e-06	2.5565e-05
2578	MSTRG.16558	661.708	0.308354	0.0659204	4.67767	2.90157e-06	2.55651e-05
2579	MSTRG.22786	438.677	-0.375107	0.0801933	-4.67753	2.90348e-06	2.5572e-05
2580	MSTRG.6289	161.878	0.729256	0.155915	4.67728	2.90709e-06	2.55939e-05
2581	MSTRG.11481	83.939	-0.964561	0.206242	-4.67684	2.91334e-06	2.5639e-05
2582	MSTRG.22071	111.612	-0.667138	0.142679	-4.6758	2.92816e-06	2.57594e-05
2583	MSTRG.15708	54.9808	-0.94593	0.202352	-4.67467	2.94422e-06	2.58902e-05
2584	MSTRG.3481	221.026	0.64445	0.137862	4.6746	2.94531e-06	2.58902e-05
2585	MSTRG.16186	905.361	0.343291	0.0734403	4.67443	2.94776e-06	2.59018e-05
2586	MSTRG.11096	876.82	0.448797	0.0960445	4.6728	2.97123e-06	2.60979e-05
2587	MSTRG.21347	87.1192	0.861013	0.184312	4.67149	2.99027e-06	2.6255e-05
2588	MSTRG.1510	730.848	-0.405202	0.0867436	-4.67126	2.99361e-06	2.62742e-05
2589	MSTRG.5980	536.451	-0.318982	0.06829	-4.67099	2.9975e-06	2.62981e-05
2590	MSTRG.9243	440.99	-0.443871	0.095032	-4.67075	3.00097e-06	2.63184e-05
2591	MSTRG.11676	3159.84	0.460657	0.0986301	4.67055	3.00389e-06	2.63237e-05
2592	MSTRG.19193	1058.14	-0.225402	0.0482601	-4.67058	3.00353e-06	2.63237e-05
2593	MSTRG.8358	355.559	0.397826	0.0852097	4.66878	3.02988e-06	2.65412e-05
2594	MSTRG.4496	1457.57	0.248558	0.0532415	4.6685	3.03406e-06	2.65676e-05
2595	MSTRG.4884	363.088	-0.563885	0.120822	-4.66706	3.05543e-06	2.67444e-05
2596	MSTRG.19010	1134.72	0.402683	0.0862864	4.66682	3.05896e-06	2.67651e-05
2597	MSTRG.4104	554.195	0.806041	0.172744	4.6661	3.06964e-06	2.68481e-05
2598	MSTRG.14425	864.009	0.633005	0.135669	4.66581	3.07405e-06	2.68763e-05
2599	MSTRG.2566	20.2775	-1.98233	0.424899	-4.66542	3.0799e-06	2.69171e-05
2600	MSTRG.17956	149.195	-0.705635	0.151302	-4.66375	3.105e-06	2.71261e-05
2601	MSTRG.17544	199.045	0.773227	0.165799	4.66363	3.10677e-06	2.71311e-05
2602	MSTRG.9678	421.499	-0.806683	0.173019	-4.66239	3.12555e-06	2.72846e-05
2603	MSTRG.10787	1495.09	-0.290795	0.0623747	-4.66207	3.13043e-06	2.72899e-05
2604	MSTRG.17112	1043.46	-0.413172	0.0886235	-4.66211	3.12984e-06	2.72899e-05
2605	MSTRG.18053	260.263	-0.801261	0.171873	-4.66195	3.13231e-06	2.72899e-05
2606	MSTRG.22710	889.883	0.435529	0.0934172	4.66219	3.12857e-06	2.72899e-05
2607	MSTRG.6913	2816.79	0.253773	0.0544353	4.66193	3.13263e-06	2.72899e-05
2608	MSTRG.8639	513.932	0.69962	0.150073	4.66188	3.13336e-06	2.72899e-05
2609	MSTRG.10399	130.302	-0.677434	0.145323	-4.66158	3.13791e-06	2.7319e-05
2610	MSTRG.10781	3198.04	0.441286	0.0946673	4.66144	3.14004e-06	2.73271e-05
2611	MSTRG.13888	368.121	-0.52031	0.111623	-4.66134	3.14165e-06	2.73307e-05
2612	MSTRG.14931	698.994	-0.397073	0.0851912	-4.66096	3.14739e-06	2.73702e-05
2613	MSTRG.10048	2082.05	-0.401562	0.0861914	-4.65896	3.17815e-06	2.7627e-05
2614	MSTRG.17452	704.392	0.375097	0.0805145	4.65876	3.18127e-06	2.76436e-05
2615	MSTRG.4400	246.927	-0.88011	0.188924	-4.65855	3.18448e-06	2.76609e-05
2616	MSTRG.919	647.059	0.294488	0.0632335	4.65715	3.20617e-06	2.78387e-05
2617	MSTRG.12100	631.969	-0.282046	0.0605721	-4.65637	3.21838e-06	2.7934e-05
2618	MSTRG.8159	2024.83	0.522817	0.112308	4.65521	3.23645e-06	2.80801e-05
2619	MSTRG.11930	587.998	0.349545	0.0750891	4.65507	3.23869e-06	2.80888e-05
2620	MSTRG.18637	303.05	-0.429835	0.092379	-4.65294	3.27228e-06	2.83694e-05
2621	MSTRG.3988	138.912	-0.819209	0.176082	-4.65244	3.28037e-06	2.84286e-05
2622	MSTRG.22998	304.979	0.474459	0.102041	4.64971	3.32402e-06	2.87959e-05
2623	MSTRG.20009	266.338	1.27622	0.274486	4.64951	3.32727e-06	2.88131e-05
2624	MSTRG.1762	230.961	0.602445	0.129581	4.64917	3.33278e-06	2.88498e-05
2625	MSTRG.7763	200.949	-0.550526	0.118424	-4.64876	3.3393e-06	2.88952e-05
2626	MSTRG.8222	101.316	-0.987714	0.212522	-4.64759	3.35828e-06	2.90484e-05
2627	MSTRG.395	1162.61	-0.313478	0.0674603	-4.64685	3.37043e-06	2.91425e-05
2628	MSTRG.6901	1296.71	0.403357	0.0868058	4.64666	3.37357e-06	2.91585e-05
2629	MSTRG.7570	557.46	0.586348	0.126204	4.64603	3.38381e-06	2.92358e-05
2630	MSTRG.16915	1595.66	0.579198	0.12467	4.64586	3.38665e-06	2.92492e-05
2631	MSTRG.11497	555.698	-0.299679	0.0645058	-4.64577	3.38809e-06	2.92506e-05
2632	MSTRG.13428	339.923	-0.577363	0.124302	-4.64486	3.40313e-06	2.93492e-05
2633	MSTRG.13620	701.023	0.343533	0.0739602	4.64484	3.40339e-06	2.93492e-05
2634	MSTRG.22474	209.538	0.661155	0.142341	4.64486	3.40301e-06	2.93492e-05
2635	MSTRG.18499	3483.99	0.355907	0.0766692	4.64211	3.44876e-06	2.97183e-05
2636	MSTRG.3701	486.742	0.482711	0.103985	4.6421	3.4488e-06	2.97183e-05
2637	MSTRG.2440	1152.94	0.421697	0.0908603	4.64116	3.46466e-06	2.98436e-05
2638	MSTRG.1595	3881.86	0.555255	0.119699	4.63876	3.50505e-06	3.018e-05
2639	MSTRG.12716	15.6074	-3.29807	0.711374	-4.63619	3.5489e-06	3.05282e-05
2640	MSTRG.23636	95.7032	-0.795562	0.1716	-4.63615	3.5495e-06	3.05282e-05
2641	MSTRG.8835	551.011	-0.314869	0.0679137	-4.63631	3.54689e-06	3.05282e-05
2642	MSTRG.7979	275.382	-0.504032	0.108758	-4.63443	3.57925e-06	3.07723e-05
2643	MSTRG.16328	111.891	-0.944267	0.203772	-4.63393	3.58788e-06	3.08349e-05
2644	MSTRG.16931	2021.88	0.445657	0.0961784	4.63365	3.59277e-06	3.08652e-05
2645	MSTRG.16057	301.768	-0.439815	0.0949411	-4.63251	3.61263e-06	3.10241e-05
2646	MSTRG.13133	2972.34	-0.553073	0.119397	-4.6322	3.61799e-06	3.10584e-05
2647	MSTRG.10053	279.737	0.393831	0.0850805	4.62892	3.67582e-06	3.15253e-05
2648	MSTRG.10706	409.177	0.794843	0.171714	4.62888	3.67654e-06	3.15253e-05
2649	MSTRG.20745	266.449	-0.416795	0.0900395	-4.62902	3.67396e-06	3.15253e-05
2650	MSTRG.539	615.274	0.417101	0.0901116	4.62872	3.67929e-06	3.1537e-05
2651	MSTRG.17213	862.281	-0.674894	0.145843	-4.62753	3.70051e-06	3.17069e-05
2652	MSTRG.1426	883.438	0.312176	0.0674681	4.62702	3.70969e-06	3.17735e-05
2653	MSTRG.2041	350.734	-0.396952	0.0857964	-4.62667	3.71587e-06	3.18145e-05
2654	MSTRG.1743	769.06	-0.275668	0.0596043	-4.62496	3.74667e-06	3.20662e-05
2655	MSTRG.8034	145.319	0.682113	0.147501	4.62448	3.75541e-06	3.21289e-05
2656	MSTRG.8393	58.6874	0.799264	0.172839	4.62433	3.7582e-06	3.21406e-05
2657	MSTRG.13032	134.176	-0.661529	0.143076	-4.62362	3.77092e-06	3.22358e-05
2658	MSTRG.17885	236.38	0.487659	0.105475	4.62348	3.77358e-06	3.22358e-05
2659	MSTRG.19971	20.6694	-1.78171	0.385359	-4.62349	3.77328e-06	3.22358e-05
2660	MSTRG.4448	2877.75	-0.31152	0.067385	-4.62299	3.78241e-06	3.2299e-05
2661	MSTRG.15072	465.062	0.387404	0.0838074	4.62255	3.79048e-06	3.23558e-05
2662	MSTRG.4659	1321.16	0.468371	0.101334	4.62207	3.79921e-06	3.24059e-05
2663	MSTRG.988	911.919	-0.469422	0.101561	-4.62209	3.79886e-06	3.24059e-05
2664	MSTRG.20072	134.896	0.696129	0.150637	4.62123	3.81477e-06	3.25265e-05
2665	MSTRG.12245	400.427	0.402576	0.0871275	4.62054	3.82736e-06	3.26216e-05
2666	MSTRG.11091	382.405	-1.04897	0.227102	-4.61895	3.85686e-06	3.28607e-05
2667	MSTRG.5929	616.556	0.417136	0.0903644	4.61615	3.90925e-06	3.32946e-05
2668	MSTRG.12581	748.535	0.260234	0.0563775	4.61593	3.91343e-06	3.33176e-05
2669	MSTRG.9241	639.569	0.44426	0.0962561	4.61539	3.92358e-06	3.33916e-05
2670	MSTRG.13290	116.236	-1.06691	0.231177	-4.61514	3.92826e-06	3.34189e-05
2671	MSTRG.229	526.368	-0.50722	0.10991	-4.61486	3.93364e-06	3.34521e-05
2672	MSTRG.13399	136.138	0.813429	0.176315	4.61351	3.95922e-06	3.36571e-05
2673	MSTRG.23524	37.7656	-1.37091	0.297204	-4.61271	3.97454e-06	3.37747e-05
2674	MSTRG.20555	10.4118	-2.2816	0.494675	-4.61231	3.98209e-06	3.38262e-05
2675	MSTRG.10803	91.2641	-0.69908	0.151586	-4.61178	3.99229e-06	3.39001e-05
2676	MSTRG.7567	37.7624	1.09694	0.237929	4.61038	4.01937e-06	3.41173e-05
2677	MSTRG.10287	437.973	0.502561	0.109032	4.60932	4.03991e-06	3.42789e-05
2678	MSTRG.7959	3412.87	0.218679	0.0474451	4.60909	4.0444e-06	3.43042e-05
2679	MSTRG.14532	364.709	-0.396253	0.0859812	-4.60861	4.0538e-06	3.4371e-05
2680	MSTRG.17243	162.282	0.555508	0.120563	4.60761	4.07321e-06	3.45228e-05
2681	MSTRG.5489	444.525	-0.389448	0.0845456	-4.60636	4.09777e-06	3.4718e-05
2682	MSTRG.14368	1215.05	-0.401355	0.0871608	-4.60477	4.12929e-06	3.4972e-05
2683	MSTRG.13335	22980.9	0.145621	0.0316379	4.60274	4.16975e-06	3.53015e-05
2684	SMESG000060573.1	68.2975	-1.05849	0.229976	-4.60262	4.17208e-06	3.53081e-05
2685	MSTRG.17051	292.347	-0.464894	0.101014	-4.60226	4.17936e-06	3.53565e-05
2686	MSTRG.11152	78.4378	0.827844	0.179902	4.60164	4.19183e-06	3.54488e-05
2687	MSTRG.14539	301.873	0.456495	0.0992616	4.5989	4.2472e-06	3.59037e-05
2688	MSTRG.1415	13554.3	0.150195	0.0326606	4.59866	4.25224e-06	3.5933e-05
2689	MSTRG.12661	25.0235	-1.63192	0.354906	-4.59817	4.26226e-06	3.60042e-05
2690	MSTRG.21943	87.3362	0.64308	0.139859	4.59805	4.26454e-06	3.60101e-05
2691	MSTRG.7505	335.739	-0.437407	0.0951617	-4.59646	4.29735e-06	3.62736e-05
2692	MSTRG.8981	1564.08	0.445062	0.0968511	4.59532	4.3208e-06	3.64581e-05
2693	MSTRG.4573	452.576	0.498967	0.108594	4.59477	4.3322e-06	3.65407e-05
2694	MSTRG.15697	77.1111	-1.05936	0.230579	-4.59433	4.34143e-06	3.66049e-05
2695	MSTRG.19403	344.664	0.522198	0.113674	4.59383	4.35174e-06	3.66741e-05
2696	MSTRG.22708	101.612	-0.838232	0.182474	-4.5937	4.35448e-06	3.66741e-05
2697	MSTRG.3482	115.974	0.829599	0.180593	4.59376	4.3534e-06	3.66741e-05
2698	MSTRG.15588	99.9565	-0.672729	0.146458	-4.59333	4.36228e-06	3.67263e-05
2699	MSTRG.9301	354.686	-0.527893	0.114948	-4.59246	4.3806e-06	3.68668e-05
2700	MSTRG.19833	211.494	0.52274	0.11383	4.5923	4.38397e-06	3.68815e-05
2701	MSTRG.20284	848.394	-0.447105	0.0973808	-4.59131	4.40479e-06	3.70429e-05
2702	MSTRG.6427	1387.49	0.301365	0.0656499	4.59049	4.42202e-06	3.71741e-05
2703	MSTRG.11757	57.2905	-0.923316	0.201199	-4.58906	4.45238e-06	3.74155e-05
2704	MSTRG.12843	29.0795	-1.41841	0.309123	-4.58851	4.4643e-06	3.75017e-05
2705	MSTRG.17994	596.701	0.465928	0.10155	4.58818	4.47132e-06	3.75469e-05
2706	MSTRG.2806	141.79	0.695412	0.151674	4.58491	4.54184e-06	3.8125e-05
2707	MSTRG.13347	470.779	-0.582538	0.127073	-4.5843	4.55519e-06	3.82229e-05
2708	MSTRG.5183	282.678	0.856862	0.186922	4.58405	4.56046e-06	3.8253e-05
2709	MSTRG.16285	507.793	-0.43948	0.0958801	-4.58364	4.5694e-06	3.83138e-05
2710	MSTRG.313	45.7866	-1.0417	0.227327	-4.58237	4.59731e-06	3.85336e-05
2711	MSTRG.6925	1793.07	0.335021	0.0731519	4.5798	4.65419e-06	3.8996e-05
2712	MSTRG.6195	435.971	-0.353844	0.0772679	-4.57945	4.66208e-06	3.90478e-05
2713	MSTRG.12005	773.647	0.392717	0.0857706	4.57869	4.67897e-06	3.91741e-05
2714	MSTRG.20637	158.14	0.689939	0.150687	4.57862	4.68062e-06	3.91741e-05
2715	MSTRG.13956	837.854	-0.299401	0.0654016	-4.57789	4.69697e-06	3.92821e-05
2716	MSTRG.7548	415.887	0.518246	0.113206	4.5779	4.69676e-06	3.92821e-05
2717	MSTRG.17223	50.4121	-0.975405	0.213137	-4.57642	4.73e-06	3.95437e-05
2718	SMESG000041246.1	31.4696	-1.23339	0.269612	-4.5747	4.76907e-06	3.98557e-05
2719	MSTRG.10551	131.771	0.700271	0.153093	4.57416	4.78137e-06	3.99438e-05
2720	MSTRG.5476	588.952	0.693193	0.151548	4.57407	4.78344e-06	3.99464e-05
2721	MSTRG.976	122.585	0.538433	0.117775	4.57172	4.83736e-06	4.03818e-05
2722	MSTRG.6491	397.451	0.705045	0.154231	4.57136	4.84578e-06	4.04372e-05
2723	MSTRG.5106	146.511	-0.814844	0.178306	-4.56991	4.87936e-06	4.07026e-05
2724	MSTRG.9314	30.7402	-1.34585	0.294585	-4.56862	4.90944e-06	4.09385e-05
2725	MSTRG.12415	228.154	-0.660039	0.144492	-4.568	4.92391e-06	4.10441e-05
2726	MSTRG.13397	1073.15	0.297384	0.0651121	4.56726	4.94132e-06	4.1174e-05
2727	MSTRG.15082	224.845	0.561347	0.12291	4.56714	4.94412e-06	4.11823e-05
2728	MSTRG.11735	182.422	0.562273	0.123123	4.56677	4.95301e-06	4.12412e-05
2729	MSTRG.679	1508.91	0.176946	0.0387595	4.56523	4.98942e-06	4.15291e-05
2730	MSTRG.10837	585.753	-0.293947	0.064395	-4.56475	5.001e-06	4.16103e-05
2731	MSTRG.1998	123.518	2.26028	0.495191	4.56446	5.0077e-06	4.16508e-05
2732	MSTRG.3796	2844.37	-0.306275	0.0671245	-4.56279	5.04777e-06	4.19687e-05
2733	MSTRG.11796	1005.03	-0.351296	0.0769998	-4.56229	5.05981e-06	4.20534e-05
2734	MSTRG.21183	977.898	0.349791	0.0766847	4.56143	5.08071e-06	4.22116e-05
2735	MSTRG.1281	2558.65	0.205153	0.0449963	4.55934	5.13153e-06	4.26093e-05
2736	MSTRG.7596	290.176	0.435201	0.0954534	4.55931	5.13231e-06	4.26093e-05
2737	MSTRG.10847	205.944	-0.591898	0.129828	-4.55909	5.13749e-06	4.26292e-05
2738	MSTRG.19440	106.882	0.693666	0.152151	4.55905	5.13846e-06	4.26292e-05
2739	MSTRG.10531	1343.6	-0.373661	0.0819751	-4.55823	5.15871e-06	4.27798e-05
2740	MSTRG.7109	182.407	0.539633	0.11839	4.55809	5.1622e-06	4.27798e-05
2741	MSTRG.8673	128.278	0.757915	0.166279	4.55808	5.16227e-06	4.27798e-05
2742	MSTRG.23600	516.582	-0.314546	0.0690122	-4.55783	5.1685e-06	4.28158e-05
2743	MSTRG.5881	2040.51	0.429626	0.0943109	4.55542	5.22801e-06	4.32931e-05
2744	MSTRG.11940	1141.9	0.244997	0.0537923	4.55449	5.25123e-06	4.34695e-05
2745	MSTRG.8256	392.705	0.53636	0.117771	4.55427	5.25675e-06	4.34993e-05
2746	MSTRG.3297	438.734	-0.453415	0.0995742	-4.55354	5.27504e-06	4.36347e-05
2747	MSTRG.4431	132.918	0.756457	0.166152	4.55279	5.29402e-06	4.37758e-05
2748	MSTRG.12490	539.081	0.513341	0.112764	4.55237	5.30453e-06	4.38468e-05
2749	MSTRG.20999	263.01	-0.398017	0.0874341	-4.55219	5.30891e-06	4.3867e-05
2750	MSTRG.5281	398.591	0.511284	0.112326	4.55177	5.31956e-06	4.39391e-05
2751	MSTRG.16467	151.177	-0.64171	0.140988	-4.55151	5.32617e-06	4.39777e-05
2752	MSTRG.2034	146.641	0.53106	0.116684	4.55127	5.33229e-06	4.40122e-05
2753	MSTRG.19727	112.788	-0.661761	0.145421	-4.55064	5.34831e-06	4.41284e-05
2754	MSTRG.11045	295.408	-0.65359	0.143652	-4.54982	5.36925e-06	4.42851e-05
2755	MSTRG.941	875.276	0.513644	0.112905	4.54933	5.38158e-06	4.43707e-05
2756	MSTRG.7717	439.309	0.334069	0.0734396	4.54889	5.39298e-06	4.44485e-05
2757	MSTRG.22132	372.656	0.577242	0.126904	4.54865	5.39913e-06	4.44831e-05
2758	MSTRG.9442	57.332	-0.89561	0.196913	-4.54824	5.40956e-06	4.45529e-05
2759	MSTRG.7939	24.8997	-1.35331	0.297584	-4.54766	5.42458e-06	4.46604e-05
2760	MSTRG.7125	7500.18	0.20744	0.0456393	4.5452	5.48824e-06	4.51682e-05
2761	MSTRG.17354	353.278	0.535714	0.117908	4.54351	5.53265e-06	4.55171e-05
2762	MSTRG.1519	799.502	-0.401527	0.0883804	-4.54316	5.54161e-06	4.55743e-05
2763	MSTRG.8051	13442.4	-0.297321	0.0654448	-4.54309	5.54363e-06	4.55745e-05
2764	MSTRG.8868	22.5821	1.50163	0.330536	4.543	5.54585e-06	4.55762e-05
2765	MSTRG.6160	2680.65	-0.308805	0.0679811	-4.54252	5.55866e-06	4.5665e-05
2766	MSTRG.3731	54.1288	-0.954768	0.210209	-4.542	5.57237e-06	4.57611e-05
2767	MSTRG.5420	783.011	0.355243	0.078226	4.54124	5.59253e-06	4.591e-05
2768	MSTRG.5109	503.451	0.313973	0.0691545	4.54016	5.62102e-06	4.61273e-05
2769	MSTRG.8817	926.603	-0.277016	0.0610714	-4.53593	5.73489e-06	4.70448e-05
2770	MSTRG.16984	561.089	0.279361	0.061607	4.53456	5.77244e-06	4.73016e-05
2771	MSTRG.20057	1862.32	0.259609	0.0572502	4.53464	5.77021e-06	4.73016e-05
2772	MSTRG.302	191.086	0.60098	0.132533	4.53457	5.7722e-06	4.73016e-05
2773	MSTRG.10018	481.483	-0.396327	0.0874228	-4.53345	5.80285e-06	4.75336e-05
2774	MSTRG.5865	301.549	-0.40987	0.0904132	-4.5333	5.80696e-06	4.75501e-05
2775	MSTRG.1624	2220.63	0.408466	0.0901157	4.53269	5.82376e-06	4.76534e-05
2776	MSTRG.3702	836.123	-0.366002	0.080746	-4.53276	5.82175e-06	4.76534e-05
2777	MSTRG.1694	195.525	0.496703	0.109669	4.5291	5.92368e-06	4.84535e-05
2778	MSTRG.11194	669.165	0.286067	0.0631718	4.5284	5.94315e-06	4.85952e-05
2779	MSTRG.5660	58.5745	-1.19292	0.263448	-4.5281	5.95176e-06	4.86482e-05
2780	MSTRG.20178	288.971	-0.792653	0.175074	-4.52752	5.96797e-06	4.87455e-05
2781	MSTRG.737	702.135	-0.313494	0.0692413	-4.52756	5.96694e-06	4.87455e-05
2782	MSTRG.13101	34.0223	-1.03534	0.2287	-4.52706	5.98089e-06	4.88335e-05
2783	MSTRG.18925	1434.43	0.312966	0.0691372	4.52674	5.98999e-06	4.88903e-05
2784	MSTRG.7003	487.9	0.314235	0.0694573	4.52415	6.06379e-06	4.94749e-05
2785	MSTRG.18160	487.311	-0.284262	0.0628373	-4.52378	6.0745e-06	4.95444e-05
2786	MSTRG.15212	480.521	0.428062	0.0946348	4.52331	6.08802e-06	4.96369e-05
2787	MSTRG.1719	623.561	0.264068	0.0583857	4.52281	6.10229e-06	4.97354e-05
2788	MSTRG.6207	115.686	-0.836618	0.185101	-4.51979	6.18998e-06	5.0432e-05
2789	MSTRG.8889	1056.1	-0.877378	0.194131	-4.51951	6.19826e-06	5.04814e-05
2790	MSTRG.20635	478.49	0.613099	0.135678	4.51877	6.22004e-06	5.06406e-05
2791	MSTRG.12427	304.397	0.600579	0.132927	4.51811	6.23931e-06	5.07793e-05
2792	MSTRG.14915	199.717	-0.580559	0.128518	-4.51735	6.26197e-06	5.09455e-05
2793	MSTRG.9223	725.172	0.290951	0.0644167	4.51671	6.28088e-06	5.1081e-05
2794	MSTRG.1129	1154.68	0.316149	0.070007	4.51597	6.30291e-06	5.12418e-05
2795	MSTRG.19610	42.8492	-1.30708	0.289467	-4.51548	6.31737e-06	5.13248e-05
2796	MSTRG.2433	31.3613	-2.43821	0.539968	-4.51547	6.31763e-06	5.13248e-05
2797	MSTRG.12748	73.4785	-1.43708	0.318288	-4.51504	6.33041e-06	5.14103e-05
2798	MSTRG.8435	511.231	-0.448098	0.0992756	-4.51368	6.37138e-06	5.17245e-05
2799	SMESG000053533.1	63.4342	-0.937295	0.207661	-4.51358	6.37425e-06	5.17294e-05
2800	MSTRG.5760	323.293	-0.421195	0.0933316	-4.51289	6.39499e-06	5.18791e-05
2801	MSTRG.17676	482.733	0.571759	0.126707	4.51246	6.40812e-06	5.19671e-05
2802	MSTRG.14939	380.386	0.490892	0.108791	4.51227	6.41377e-06	5.19919e-05
2803	MSTRG.21648	1969.05	-0.178916	0.0396517	-4.5122	6.41576e-06	5.19919e-05
2804	MSTRG.18894	731.06	-0.354273	0.0785212	-4.51181	6.42769e-06	5.207e-05
2805	MSTRG.9559	2140.97	-0.321584	0.0712964	-4.51052	6.46685e-06	5.23686e-05
2806	MSTRG.14429	118.945	0.839506	0.186203	4.50855	6.52727e-06	5.28213e-05
2807	MSTRG.6651	103.9	0.606424	0.134505	4.50854	6.52741e-06	5.28213e-05
2808	MSTRG.16709	143.208	0.717463	0.159178	4.50728	6.56628e-06	5.3117e-05
2809	MSTRG.21214	108.907	-0.97975	0.21738	-4.50709	6.57237e-06	5.31473e-05
2810	MSTRG.6828	144.334	0.501152	0.111194	4.507	6.57502e-06	5.31499e-05
2811	MSTRG.10507	195.488	0.486605	0.107994	4.50585	6.61076e-06	5.34197e-05
2812	MSTRG.14521	405.413	0.593713	0.131821	4.50393	6.67092e-06	5.38867e-05
2813	MSTRG.15730	180.614	-0.482128	0.107052	-4.50368	6.67873e-06	5.39306e-05
2814	MSTRG.11632	264.679	-0.441071	0.0979653	-4.50232	6.7216e-06	5.42575e-05
2815	MSTRG.4128	132.649	0.522013	0.115946	4.50222	6.72477e-06	5.42639e-05
2816	MSTRG.21185	659.761	0.371212	0.0824573	4.50187	6.73588e-06	5.43342e-05
2817	MSTRG.20602	90.8702	-1.14647	0.254696	-4.50131	6.75347e-06	5.44181e-05
2818	MSTRG.22339	1237.78	-0.435763	0.0968077	-4.50133	6.75305e-06	5.44181e-05
2819	MSTRG.6022	56.1494	-1.0054	0.223355	-4.50133	6.75287e-06	5.44181e-05
2820	MSTRG.12390	560.274	0.496386	0.110281	4.50111	6.76e-06	5.44469e-05
2821	MSTRG.15972	423.686	0.601707	0.133682	4.50104	6.76229e-06	5.44469e-05
2822	MSTRG.16837	616.606	0.369381	0.0820669	4.50098	6.76424e-06	5.44469e-05
2823	MSTRG.22155	168.035	0.670342	0.148945	4.5006	6.77605e-06	5.45227e-05
2824	MSTRG.12108	81.4438	0.799387	0.177726	4.49786	6.86422e-06	5.52126e-05
2825	MSTRG.10974	20.0167	-2.08604	0.463834	-4.49739	6.87916e-06	5.53133e-05
2826	MSTRG.15788	2689.56	-0.410188	0.0912141	-4.49698	6.8924e-06	5.54e-05
2827	MSTRG.7458	176.08	0.918759	0.204341	4.4962	6.91771e-06	5.55839e-05
2828	MSTRG.21931	188.074	0.641348	0.142662	4.49557	6.93837e-06	5.57302e-05
2829	MSTRG.13169	2502.27	0.731573	0.162775	4.49437	6.97761e-06	5.60255e-05
2830	MSTRG.1739	274.644	0.587422	0.130735	4.49322	7.0154e-06	5.6309e-05
2831	MSTRG.1828	4850.08	0.470515	0.104729	4.49269	7.03307e-06	5.6431e-05
2832	MSTRG.3301	430.737	0.402753	0.0896538	4.49231	7.04549e-06	5.65106e-05
2833	MSTRG.8554	167.825	0.757491	0.168655	4.49136	7.07692e-06	5.67427e-05
2834	MSTRG.18874	432.775	0.296424	0.0660026	4.49109	7.08598e-06	5.67953e-05
2835	MSTRG.6716	127.807	0.760342	0.169311	4.4908	7.09552e-06	5.68517e-05
2836	MSTRG.1566	18573.2	0.337101	0.0750687	4.49056	7.10346e-06	5.68953e-05
2837	MSTRG.5909	1121	-0.226216	0.0503773	-4.49045	7.1074e-06	5.69068e-05
2838	MSTRG.13977	357.367	0.394637	0.0878909	4.49007	7.11985e-06	5.69663e-05
2839	MSTRG.7281	6161.11	0.230217	0.0512722	4.49009	7.11942e-06	5.69663e-05
2840	MSTRG.10336	557.104	-0.364213	0.0811743	-4.4868	7.23e-06	5.78273e-05
2841	MSTRG.2651	272.29	-0.41	0.0913852	-4.4865	7.24025e-06	5.78889e-05
2842	MSTRG.1793	483.841	0.730317	0.162789	4.48627	7.24805e-06	5.79308e-05
2843	MSTRG.7944	1222.54	-0.223927	0.0499438	-4.48357	7.34042e-06	5.86485e-05
2844	MSTRG.18059	396.539	-0.360697	0.0804941	-4.48103	7.42837e-06	5.93303e-05
2845	MSTRG.3788	333.295	-0.386925	0.0863859	-4.47903	7.49846e-06	5.98691e-05
2846	MSTRG.21913	742.418	0.374066	0.0835212	4.47869	7.51009e-06	5.99409e-05
2847	MSTRG.1036	1848.87	-0.195738	0.0437066	-4.47845	7.51871e-06	5.99766e-05
2848	MSTRG.22682	904.536	-0.530379	0.11843	-4.47842	7.51984e-06	5.99766e-05
2849	MSTRG.2943	428.718	-0.341625	0.0762951	-4.47768	7.5459e-06	6.01633e-05
2850	MSTRG.4195	18.9346	-1.57953	0.352861	-4.47637	7.59235e-06	6.05124e-05
2851	SMESG000042571.1	25.3536	-1.51198	0.337867	-4.47509	7.63803e-06	6.08552e-05
2852	MSTRG.6112	403.118	-0.336994	0.0753105	-4.47472	7.65099e-06	6.09371e-05
2853	MSTRG.6920	28.4853	-1.27236	0.284381	-4.47413	7.67242e-06	6.10863e-05
2854	SMESG000073961.1	11.7669	-3.00777	0.672295	-4.47389	7.68093e-06	6.11326e-05
2855	MSTRG.12439	100.458	0.655506	0.146547	4.473	7.71298e-06	6.13663e-05
2856	MSTRG.10372	291.563	0.474769	0.106149	4.47268	7.72467e-06	6.14257e-05
2857	MSTRG.15778	3211.1	0.200446	0.0448159	4.47264	7.72586e-06	6.14257e-05
2858	MSTRG.16757	75.1285	0.774649	0.173212	4.47226	7.73975e-06	6.15147e-05
2859	MSTRG.21154	1336.33	0.511664	0.114455	4.47042	7.80647e-06	6.20232e-05
2860	MSTRG.11010	285.725	0.593948	0.132887	4.46959	7.83708e-06	6.22447e-05
2861	MSTRG.21197	215.502	-0.701556	0.157	-4.46852	7.87627e-06	6.25341e-05
2862	MSTRG.9677	969.417	0.453971	0.101595	4.46842	7.88005e-06	6.25422e-05
2863	MSTRG.6990	34.6794	-1.57261	0.351951	-4.46826	7.8859e-06	6.25668e-05
2864	MSTRG.10258	285.229	0.430981	0.0964564	4.46814	7.8901e-06	6.25782e-05
2865	MSTRG.13810	959.659	-0.28606	0.0640322	-4.46745	7.91588e-06	6.27608e-05
2866	MSTRG.23464	127.922	0.692887	0.155104	4.46724	7.92365e-06	6.28005e-05
2867	MSTRG.20060	276.052	-0.559189	0.125181	-4.46705	7.93066e-06	6.28342e-05
2868	MSTRG.3324	2351.22	0.532448	0.119205	4.46666	7.94485e-06	6.29028e-05
2869	MSTRG.441	209.073	-0.871592	0.195132	-4.46668	7.94443e-06	6.29028e-05
2870	MSTRG.12735	127.106	-0.70815	0.158565	-4.46599	7.96991e-06	6.30792e-05
2871	MSTRG.15815	2004.56	0.32957	0.0737971	4.46589	7.97349e-06	6.30855e-05
2872	MSTRG.20058	532.047	-0.393041	0.0880114	-4.4658	7.97709e-06	6.3092e-05
2873	MSTRG.2725	17.7327	1.50627	0.337482	4.46327	8.07199e-06	6.38204e-05
2874	MSTRG.564	372.459	-0.545323	0.122219	-4.46186	8.12505e-06	6.42176e-05
2875	MSTRG.18102	328.879	0.468231	0.104943	4.46178	8.12821e-06	6.42202e-05
2876	MSTRG.16023	344.575	-0.616133	0.138113	-4.46109	8.15436e-06	6.44045e-05
2877	MSTRG.18795	77.1718	0.730169	0.16383	4.45688	8.31624e-06	6.56602e-05
2878	MSTRG.15628	29.0105	-1.12596	0.252669	-4.45626	8.34029e-06	6.58272e-05
2879	MSTRG.19623	382.737	0.452671	0.101615	4.45478	8.39801e-06	6.62367e-05
2880	MSTRG.19795	362.548	0.395252	0.0887253	4.45479	8.39762e-06	6.62367e-05
2881	MSTRG.9724	483.18	0.322732	0.0724492	4.4546	8.40485e-06	6.62677e-05
2882	MSTRG.18323	153.499	-2.13343	0.479032	-4.45363	8.44319e-06	6.65469e-05
2883	MSTRG.9483	2625.18	-0.300992	0.0675964	-4.45278	8.47642e-06	6.67856e-05
2884	MSTRG.3054	59.2645	0.842755	0.18928	4.45242	8.49079e-06	6.68524e-05
2885	MSTRG.3864	1067.75	-0.242278	0.0544139	-4.45249	8.48787e-06	6.68524e-05
2886	MSTRG.22243	260.66	0.51903	0.116576	4.45228	8.4964e-06	6.68735e-05
2887	MSTRG.18227	308.632	-0.918342	0.206268	-4.45217	8.50076e-06	6.68846e-05
2888	MSTRG.2672	87.5841	0.807461	0.18147	4.44957	8.60439e-06	6.76765e-05
2889	MSTRG.2211	2292.2	-0.824644	0.185368	-4.44868	8.63986e-06	6.7932e-05
2890	MSTRG.5692	359.425	-0.450328	0.101234	-4.44838	8.65186e-06	6.80028e-05
2891	MSTRG.10692	65.6976	-0.741563	0.166727	-4.44777	8.67647e-06	6.81727e-05
2892	MSTRG.1996	466.398	-0.576357	0.129587	-4.44766	8.68118e-06	6.81861e-05
2893	MSTRG.23508	341.373	-0.428449	0.0963538	-4.44662	8.7232e-06	6.84925e-05
2894	MSTRG.14019	16.0379	1.57197	0.353633	4.44519	8.78151e-06	6.89265e-05
2895	MSTRG.12695	505.726	0.740107	0.166527	4.44436	8.8154e-06	6.91686e-05
2896	MSTRG.8335	56.4099	-1.10797	0.249307	-4.44418	8.82269e-06	6.92019e-05
2897	MSTRG.7353	1130.88	0.247913	0.055785	4.44408	8.82685e-06	6.92107e-05
2898	MSTRG.20306	224.398	-0.579422	0.130445	-4.44189	8.91731e-06	6.98958e-05
2899	MSTRG.10902	403.584	0.498289	0.112186	4.44163	8.92801e-06	6.99556e-05
2900	MSTRG.18131	736.683	-0.485696	0.10939	-4.44006	8.99334e-06	7.04432e-05
2901	MSTRG.22775	404.726	0.481977	0.108556	4.43989	9.00062e-06	7.04759e-05
2902	MSTRG.13920	10835.1	0.807276	0.181828	4.43978	9.0052e-06	7.04875e-05
2903	MSTRG.5809	340.035	-0.404917	0.0912096	-4.43942	9.02036e-06	7.05819e-05
2904	MSTRG.7708	1311.28	-0.352751	0.0794748	-4.43852	9.05788e-06	7.0851e-05
2905	MSTRG.21765	49.8697	-0.974267	0.219525	-4.43807	9.07693e-06	7.09756e-05
2906	MSTRG.14255	1788.37	0.209448	0.0472084	4.43668	9.13582e-06	7.14115e-05
2907	MSTRG.12938	867.704	0.291641	0.0657363	4.43653	9.14205e-06	7.14356e-05
2908	MSTRG.21597	214.412	-0.658739	0.148491	-4.43623	9.15476e-06	7.15103e-05
2909	MSTRG.6801	672.66	-0.347215	0.0782735	-4.43591	9.16829e-06	7.15914e-05
2910	MSTRG.16287	67.9167	0.745007	0.167958	4.43567	9.17867e-06	7.16479e-05
2911	MSTRG.23003	2926.11	0.323721	0.072984	4.43551	9.18542e-06	7.16759e-05
2912	MSTRG.9959	315.675	-0.467157	0.105341	-4.43472	9.21936e-06	7.1916e-05
2913	MSTRG.13022	409.181	0.376033	0.0848048	4.4341	9.24571e-06	7.20968e-05
2914	MSTRG.9420	36.3414	-1.34437	0.303199	-4.43394	9.25256e-06	7.21255e-05
2915	MSTRG.3256	1371.65	-0.27168	0.0612764	-4.43369	9.26335e-06	7.21849e-05
2916	MSTRG.13788	496.923	0.503334	0.11353	4.43347	9.27282e-06	7.22339e-05
2917	MSTRG.7144	19.0039	1.45323	0.327813	4.4331	9.28869e-06	7.23327e-05
2918	MSTRG.10289	241.28	-0.473824	0.106894	-4.43263	9.30886e-06	7.24649e-05
2919	MSTRG.4994	334.291	-0.449444	0.101422	-4.43142	9.3616e-06	7.28506e-05
2920	MSTRG.1362	321.721	-0.556291	0.125552	-4.43077	9.3897e-06	7.30442e-05
2921	MSTRG.15549	6290.66	0.339484	0.0766212	4.43069	9.39336e-06	7.30477e-05
2922	MSTRG.10479	4128.98	0.254462	0.0574405	4.43001	9.42295e-06	7.32527e-05
2923	MSTRG.13506	434.641	-2.21792	0.500711	-4.42955	9.44281e-06	7.3382e-05
2924	MSTRG.12719	144.377	0.711718	0.160679	4.42943	9.44805e-06	7.33976e-05
2925	MSTRG.19774	1036.48	0.290938	0.0656896	4.42898	9.4681e-06	7.35282e-05
2926	MSTRG.12807	244.089	0.435654	0.0984112	4.42688	9.56078e-06	7.42226e-05
2927	MSTRG.2435	2305.45	0.424461	0.0958961	4.42626	9.58795e-06	7.44043e-05
2928	MSTRG.9287	19.2959	-1.47018	0.332153	-4.4262	9.59074e-06	7.44043e-05
2929	MSTRG.4518	911.925	-0.28043	0.0633616	-4.42587	9.60555e-06	7.44938e-05
2930	MSTRG.8168	209.624	-1.08675	0.245603	-4.42483	9.65175e-06	7.48266e-05
2931	MSTRG.23154	318.253	0.635374	0.143601	4.42458	9.66323e-06	7.489e-05
2932	MSTRG.11893	103.832	0.720543	0.162867	4.42412	9.6837e-06	7.50231e-05
2933	MSTRG.22312	22.2112	-1.72003	0.389067	-4.4209	9.82899e-06	7.61064e-05
2934	MSTRG.2320	59.1119	0.74775	0.169141	4.42087	9.83023e-06	7.61064e-05
2935	MSTRG.14672	608.849	0.40982	0.0927137	4.42027	9.85759e-06	7.62923e-05
2936	MSTRG.8977	383.598	-0.45629	0.103238	-4.41977	9.88044e-06	7.64431e-05
2937	MSTRG.13728	404.57	-0.547408	0.123865	-4.41939	9.89779e-06	7.65512e-05
2938	MSTRG.23572	157.447	2.03451	0.460405	4.41896	9.91766e-06	7.66788e-05
2939	MSTRG.2879	328.851	0.622662	0.140938	4.41797	9.96302e-06	7.70033e-05
2940	MSTRG.14558	188.373	-0.460471	0.104231	-4.4178	9.97109e-06	7.70394e-05
2941	MSTRG.7579	10112	-0.225656	0.0510908	-4.41676	1.00191e-05	7.73838e-05
2942	MSTRG.21443	479.474	-0.365351	0.0827217	-4.41663	1.00251e-05	7.74042e-05
2943	MSTRG.19516	50.0257	-0.820344	0.185754	-4.41631	1.00402e-05	7.74946e-05
2944	MSTRG.18604	253.345	-0.386515	0.0875424	-4.41518	1.00927e-05	7.78731e-05
2945	MSTRG.14813	661.855	0.64478	0.146069	4.41423	1.01371e-05	7.81894e-05
2946	MSTRG.5750	1423.38	0.268527	0.0608356	4.41398	1.01489e-05	7.82538e-05
2947	MSTRG.11052	1240.09	0.304229	0.0689289	4.41366	1.01636e-05	7.83403e-05
2948	MSTRG.19819	2496.29	0.202455	0.0458935	4.41142	1.02696e-05	7.91306e-05
2949	MSTRG.35	1098.96	0.350873	0.0795705	4.40959	1.03568e-05	7.97751e-05
2950	MSTRG.6796	474.418	-0.358874	0.081404	-4.40856	1.04059e-05	8.01269e-05
2951	MSTRG.13413	75.6466	0.794355	0.180196	4.40829	1.04192e-05	8.02015e-05
2952	MSTRG.14313	337.35	0.514	0.116641	4.4067	1.04959e-05	8.07532e-05
2953	MSTRG.14384	86.4735	0.963579	0.218665	4.40665	1.0498e-05	8.07532e-05
2954	MSTRG.15406	92.1691	0.685876	0.15565	4.40652	1.05045e-05	8.07651e-05
2955	MSTRG.15502	3212.05	0.686793	0.15586	4.40648	1.05066e-05	8.07651e-05
2956	MSTRG.17134	518.741	0.315797	0.0716699	4.40627	1.05165e-05	8.08141e-05
2957	MSTRG.7333	204.151	0.502262	0.114	4.40579	1.054e-05	8.09671e-05
2958	MSTRG.4088	725.122	-0.336209	0.0763293	-4.40472	1.05921e-05	8.134e-05
2959	MSTRG.191	247.95	0.455176	0.103345	4.40442	1.06067e-05	8.14241e-05
2960	MSTRG.20649	3013.73	0.432321	0.0981824	4.40324	1.06645e-05	8.18127e-05
2961	MSTRG.9836	27.5745	-1.386	0.314765	-4.4033	1.06616e-05	8.18127e-05
2962	MSTRG.4028	890.606	0.221728	0.0503571	4.40311	1.06709e-05	8.18339e-05
2963	MSTRG.2952	947.332	0.506945	0.11514	4.40285	1.06836e-05	8.19038e-05
2964	MSTRG.2101	154.984	-0.671927	0.152629	-4.40236	1.07081e-05	8.20638e-05
2965	MSTRG.12235	778.305	0.325155	0.073903	4.39975	1.08377e-05	8.30294e-05
2966	MSTRG.3652	1802.77	0.635178	0.14449	4.39602	1.10256e-05	8.44406e-05
2967	MSTRG.20333	185.771	-0.439179	0.0999463	-4.39415	1.11206e-05	8.51394e-05
2968	MSTRG.1518	132.004	-0.559328	0.127327	-4.39283	1.11882e-05	8.55704e-05
2969	MSTRG.2232	720.153	0.387899	0.0883014	4.39289	1.11852e-05	8.55704e-05
2970	MSTRG.297	1066	0.343602	0.0782182	4.39287	1.11866e-05	8.55704e-05
2971	MSTRG.12750	231.332	0.52356	0.119195	4.39248	1.12068e-05	8.56546e-05
2972	MSTRG.5012	336.69	0.750018	0.170749	4.39253	1.12041e-05	8.56546e-05
2973	MSTRG.20196	1199.12	0.242968	0.0553161	4.39236	1.12126e-05	8.56706e-05
2974	MSTRG.4615	1873.17	-0.215842	0.0491412	-4.39228	1.12167e-05	8.56726e-05
2975	MSTRG.23000	91.8843	-0.780465	0.17771	-4.39178	1.12425e-05	8.58411e-05
2976	MSTRG.2099	51.8422	0.857882	0.195362	4.39123	1.12709e-05	8.60289e-05
2977	MSTRG.19552	285.14	-0.441721	0.100605	-4.39064	1.1302e-05	8.62242e-05
2978	SMESG000056661.1	34.3487	-1.25334	0.285459	-4.3906	1.1304e-05	8.62242e-05
2979	MSTRG.14504	226.835	0.881206	0.200741	4.38977	1.13472e-05	8.64953e-05
2980	MSTRG.879	450.593	-0.310159	0.0706543	-4.38981	1.13451e-05	8.64953e-05
2981	MSTRG.12033	105.289	0.654769	0.149176	4.38924	1.13746e-05	8.66749e-05
2982	MSTRG.4536	848.304	-0.337644	0.0769268	-4.38916	1.13787e-05	8.66776e-05
2983	MSTRG.9090	515.517	0.461321	0.105114	4.38875	1.14003e-05	8.68124e-05
2984	MSTRG.19152	104.824	-0.660442	0.150504	-4.3882	1.14291e-05	8.70028e-05
2985	MSTRG.829	128.981	-0.517637	0.117974	-4.38772	1.14546e-05	8.71679e-05
2986	MSTRG.3667	276.244	-0.384316	0.0876104	-4.38664	1.15113e-05	8.75698e-05
2987	SMESG000040512.1	25.5308	-1.60442	0.365781	-4.3863	1.15297e-05	8.76807e-05
2988	MSTRG.2633	1173.27	-0.277508	0.0632781	-4.38553	1.15704e-05	8.79603e-05
2989	MSTRG.14715	276.374	-0.409996	0.0935442	-4.38292	1.17102e-05	8.89723e-05
2990	MSTRG.21531	167.976	0.644806	0.147119	4.38289	1.17113e-05	8.89723e-05
2991	MSTRG.2496	844.704	-0.450188	0.102717	-4.38278	1.17174e-05	8.89886e-05
2992	MSTRG.20813	309.345	0.391069	0.0892415	4.38214	1.17521e-05	8.92222e-05
2993	MSTRG.1132	16.7323	-1.72102	0.392795	-4.38146	1.17888e-05	8.94712e-05
2994	MSTRG.7641	99.6787	0.760719	0.173722	4.37894	1.19261e-05	9.04828e-05
2995	MSTRG.22905	205.659	-0.426088	0.0973236	-4.37805	1.19744e-05	9.08194e-05
2996	MSTRG.4091	110.466	-0.631708	0.144299	-4.37777	1.199e-05	9.09073e-05
2997	MSTRG.10220	69.0851	-0.807164	0.184385	-4.37761	1.1999e-05	9.09452e-05
2998	MSTRG.12626	1707.53	-0.27625	0.0631075	-4.37745	1.20077e-05	9.09808e-05
2999	MSTRG.1418	347.06	-0.455473	0.104075	-4.37637	1.2067e-05	9.13995e-05
3000	MSTRG.23125	533.49	0.436489	0.0997441	4.37608	1.20831e-05	9.14912e-05
3001	MSTRG.20967	316.414	0.553724	0.126594	4.374	1.21991e-05	9.23383e-05
3002	MSTRG.1669	323.897	0.354209	0.0809825	4.3739	1.22046e-05	9.2349e-05
3003	MSTRG.3186	211.064	-0.783965	0.17927	-4.37308	1.22504e-05	9.26651e-05
3004	MSTRG.3115	14.9352	-1.80499	0.412774	-4.37283	1.22646e-05	9.27298e-05
3005	MSTRG.7248	200.187	0.426182	0.0974624	4.37279	1.22671e-05	9.27298e-05
3006	MSTRG.22101	3171.99	0.320326	0.073265	4.37216	1.23022e-05	9.29641e-05
3007	MSTRG.3334	2756.49	-0.201402	0.0460839	-4.37033	1.24057e-05	9.37149e-05
3008	MSTRG.20079	42.9748	-1.10758	0.253453	-4.36997	1.24262e-05	9.38389e-05
3009	SMESG000002803.1	15.4275	1.65526	0.378991	4.36756	1.25645e-05	9.48516e-05
3010	MSTRG.6006	5.28754	-4.88562	1.11883	-4.36671	1.2613e-05	9.516e-05
3011	MSTRG.8805	1990.68	-0.574982	0.131674	-4.3667	1.26137e-05	9.516e-05
3012	MSTRG.13520	209.97	-0.898267	0.205724	-4.36637	1.2633e-05	9.52738e-05
3013	MSTRG.17833	187.559	-0.485971	0.111305	-4.36613	1.2647e-05	9.53475e-05
3014	MSTRG.19475	92.9457	0.718624	0.164608	4.36567	1.26734e-05	9.55151e-05
3015	MSTRG.5902	1466.5	0.23442	0.0536974	4.36558	1.26784e-05	9.55213e-05
3016	MSTRG.12251	356.684	0.689069	0.15785	4.36533	1.26933e-05	9.56014e-05
3017	MSTRG.22431	1614.45	0.343684	0.0787506	4.36421	1.27582e-05	9.60582e-05
3018	MSTRG.3839	52.5596	-0.864518	0.198097	-4.36412	1.27638e-05	9.60688e-05
3019	MSTRG.21927	510.706	0.70654	0.161923	4.36343	1.2804e-05	9.63393e-05
3020	MSTRG.14636	168.654	-0.571244	0.13094	-4.36265	1.28498e-05	9.66478e-05
3021	MSTRG.23058	142.825	-0.607623	0.139281	-4.36258	1.28535e-05	9.66478e-05
3022	MSTRG.14940	162.842	0.601136	0.137914	4.35876	1.30802e-05	9.83202e-05
3023	MSTRG.4480	41.496	-1.20906	0.277421	-4.35822	1.31126e-05	9.85312e-05
3024	MSTRG.2006	233.356	-0.49904	0.114521	-4.35764	1.31474e-05	9.87598e-05
3025	MSTRG.8083	213.793	-0.607614	0.139456	-4.35702	1.31845e-05	9.90056e-05
3026	MSTRG.7889	6840.05	0.241575	0.0554463	4.35691	1.3191e-05	9.90215e-05
3027	MSTRG.12307	974.898	-0.278557	0.0639396	-4.35656	1.3212e-05	9.9147e-05
3028	MSTRG.3175	8775.08	0.235801	0.0541306	4.35616	1.32366e-05	9.92989e-05
3029	MSTRG.11270	1637.26	0.339565	0.0779922	4.35384	1.33776e-05	0.000100323
3030	MSTRG.14004	69.2843	-1.12435	0.258253	-4.35366	1.33882e-05	0.000100369
3031	MSTRG.19391	52.2217	-1.63639	0.375965	-4.3525	1.34591e-05	0.000100868
3032	MSTRG.457	8655.98	0.256037	0.0588277	4.35232	1.34705e-05	0.00010092
3033	MSTRG.4413	212.286	-0.498661	0.114585	-4.35189	1.34972e-05	0.000101086
3034	MSTRG.6392	2308.35	0.207333	0.0476483	4.35131	1.35327e-05	0.000101319
3035	MSTRG.21188	620.22	0.546871	0.125704	4.35047	1.35847e-05	0.000101675
3036	MSTRG.15131	281.792	0.723992	0.166439	4.34989	1.36208e-05	0.000101912
3037	MSTRG.13655	999.798	0.447134	0.102811	4.34908	1.36709e-05	0.000102252
3038	MSTRG.6333	949.888	-0.753573	0.173278	-4.34892	1.3681e-05	0.000102294
3039	MSTRG.13201	306.373	-0.450559	0.103624	-4.34801	1.37377e-05	0.000102654
3040	MSTRG.18395	191.172	0.461611	0.106166	4.34801	1.37381e-05	0.000102654
3041	MSTRG.1131	16.5745	-2.60448	0.599196	-4.34662	1.38248e-05	0.000103268
3042	MSTRG.21899	233.57	0.739042	0.170031	4.34651	1.38321e-05	0.000103288
3043	MSTRG.10199	549.397	0.309788	0.0712796	4.3461	1.38581e-05	0.000103449
3044	MSTRG.13502	102.588	0.668777	0.153936	4.34452	1.39583e-05	0.000104163
3045	MSTRG.10887	211.168	-0.469978	0.108181	-4.34438	1.39671e-05	0.000104194
3046	MSTRG.10962	396.278	-0.391758	0.0901982	-4.3433	1.40356e-05	0.000104671
3047	MSTRG.1797	236.141	0.42597	0.09808	4.34309	1.40491e-05	0.000104733
3048	MSTRG.7954	32.3626	1.02868	0.236858	4.34303	1.40533e-05	0.000104733
3049	MSTRG.15760	120.833	-1.01823	0.234519	-4.34177	1.41342e-05	0.000105268
3050	MSTRG.8606	984.7	0.633793	0.145974	4.34181	1.41317e-05	0.000105268
3051	MSTRG.19423	359.569	-0.453682	0.1045	-4.34145	1.41548e-05	0.000105386
3052	MSTRG.22180	40.3897	-1.18492	0.272978	-4.34072	1.42014e-05	0.000105696
3053	MSTRG.4694	318.272	-0.549344	0.126558	-4.34066	1.42057e-05	0.000105696
3054	MSTRG.16032	284.334	0.601371	0.138551	4.34042	1.4221e-05	0.000105775
3055	MSTRG.12263	597.116	-0.446638	0.102957	-4.33808	1.43733e-05	0.000106838
3056	MSTRG.19679	386.896	-0.360375	0.0830713	-4.33814	1.43693e-05	0.000106838
3057	MSTRG.1604	368.985	0.53257	0.122769	4.33799	1.43795e-05	0.000106847
3058	MSTRG.3792	136.876	0.531702	0.122571	4.33792	1.43838e-05	0.000106847
3059	MSTRG.21390	588.93	0.349377	0.0805529	4.33723	1.44287e-05	0.000107145
3060	MSTRG.396	301.24	-0.776418	0.179021	-4.33702	1.44427e-05	0.000107214
3061	MSTRG.14490	109.352	-0.982835	0.226635	-4.33663	1.44681e-05	0.000107341
3062	SMESG000062279.1	67.099	-1.08252	0.249623	-4.33662	1.44693e-05	0.000107341
3063	MSTRG.11585	477.987	0.293872	0.0677773	4.33585	1.452e-05	0.000107682
3064	MSTRG.21399	3329.53	0.230223	0.0531044	4.33529	1.45566e-05	0.000107918
3065	MSTRG.17757	212.971	-0.567667	0.130972	-4.33427	1.46241e-05	0.000108384
3066	MSTRG.12980	749.413	0.32183	0.0742721	4.33313	1.47005e-05	0.000108914
3067	MSTRG.9532	455.222	-0.317777	0.0733394	-4.33297	1.47114e-05	0.000108959
3068	MSTRG.12210	48.6407	0.950975	0.219498	4.3325	1.47429e-05	0.000109157
3069	MSTRG.6654	836.746	0.623225	0.143855	4.33232	1.47544e-05	0.000109206
3070	MSTRG.13293	116.523	-0.718474	0.165859	-4.33183	1.47876e-05	0.000109381
3071	MSTRG.6771	909.497	-0.353849	0.0816853	-4.33185	1.4786e-05	0.000109381
3072	SMESG000068945.1	14.5354	-1.67298	0.386215	-4.33173	1.47941e-05	0.000109394
3073	SMESG000072047.1	18.1392	-1.8031	0.416311	-4.33115	1.48334e-05	0.000109649
3074	MSTRG.23084	803.69	0.484804	0.11194	4.33094	1.48474e-05	0.000109716
3075	MSTRG.19624	748.971	-0.435955	0.100695	-4.32947	1.49468e-05	0.000110415
3076	MSTRG.22591	461.74	-0.460029	0.106272	-4.3288	1.49927e-05	0.000110718
3077	MSTRG.10043	266.933	0.499069	0.115329	4.32736	1.50908e-05	0.000111406
3078	MSTRG.22981	447.108	-0.349637	0.0807998	-4.32721	1.51013e-05	0.000111448
3079	MSTRG.713	271.388	-0.423775	0.0979385	-4.32695	1.51191e-05	0.000111543
3080	MSTRG.23161	77.3061	0.702634	0.16242	4.32603	1.51824e-05	0.000111973
3081	MSTRG.11616	714.5	0.275937	0.0638111	4.32428	1.53029e-05	0.000112825
3082	MSTRG.3880	215.546	0.413746	0.0956832	4.32413	1.53138e-05	0.000112869
3083	MSTRG.17518	480.719	0.456762	0.105698	4.3214	1.55045e-05	0.000114237
3084	MSTRG.19356	673.145	0.37695	0.087233	4.32118	1.55194e-05	0.00011431
3085	MSTRG.11743	388.429	0.479595	0.111	4.32066	1.55562e-05	0.000114507
3086	MSTRG.18632	721.451	0.241051	0.0557895	4.32072	1.55521e-05	0.000114507
3087	MSTRG.15214	37.446	-1.44267	0.333955	-4.31995	1.56064e-05	0.000114825
3088	MSTRG.21401	217.886	0.518182	0.119952	4.31991	1.56095e-05	0.000114825
3089	MSTRG.15983	378.06	0.401949	0.0930924	4.31774	1.57631e-05	0.000115918
3090	MSTRG.16774	385.132	-0.403763	0.0935151	-4.31762	1.57721e-05	0.000115946
3091	MSTRG.1690	369.814	0.319934	0.0741025	4.31745	1.57846e-05	0.000116
3092	MSTRG.2410	174.885	0.470471	0.109018	4.31555	1.59205e-05	0.000116961
3093	MSTRG.13626	951.183	0.451946	0.104762	4.31402	1.60315e-05	0.000117739
3094	MSTRG.2169	1092.84	0.254597	0.0590185	4.31384	1.6044e-05	0.000117793
3095	MSTRG.20567	679.029	-0.562814	0.130491	-4.31306	1.61009e-05	0.000118172
3096	MSTRG.18614	617.334	-0.274586	0.0636882	-4.31142	1.6221e-05	0.000119015
3097	MSTRG.7289	196.541	-0.553832	0.128465	-4.31116	1.62401e-05	0.000119117
3098	MSTRG.6277	1571.64	0.288257	0.0668697	4.31073	1.62713e-05	0.000119307
3099	MSTRG.21575	6.66776	-3.44745	0.799762	-4.3106	1.62815e-05	0.000119343
3100	MSTRG.14187	1339.84	-0.428151	0.0993361	-4.31013	1.6316e-05	0.000119558
3101	MSTRG.22761	38.3033	1.04696	0.242963	4.30914	1.63891e-05	0.000120055
3102	MSTRG.6989	2208.65	-0.522557	0.121274	-4.30891	1.64063e-05	0.000120142
3103	MSTRG.4770	380.634	-0.364305	0.0845587	-4.30831	1.64504e-05	0.000120426
3104	MSTRG.3480	275.055	-0.43537	0.101076	-4.30735	1.65223e-05	0.000120914
3105	MSTRG.6508	5518.32	0.20804	0.0483045	4.30685	1.65598e-05	0.000121149
3106	MSTRG.1799	1065.25	0.282755	0.0656561	4.3066	1.65783e-05	0.000121245
3107	MSTRG.14861	115.123	0.718673	0.166885	4.3064	1.6593e-05	0.000121314
3108	MSTRG.17252	381.142	-0.64214	0.149121	-4.30616	1.66111e-05	0.000121407
3109	MSTRG.4544	14.2841	1.77587	0.412505	4.30509	1.66918e-05	0.000121957
3110	MSTRG.5151	119.29	-0.549894	0.127747	-4.30456	1.6732e-05	0.000122212
3111	MSTRG.15036	759.792	0.369865	0.0859856	4.30147	1.69668e-05	0.000123887
3112	MSTRG.8792	171.487	0.468186	0.108863	4.30069	1.7027e-05	0.000124286
3113	MSTRG.8984	272.037	-0.539815	0.125531	-4.30025	1.70604e-05	0.000124491
3114	MSTRG.8706	284.873	0.718452	0.167102	4.29948	1.71196e-05	0.000124882
3115	MSTRG.19437	3132.14	0.353088	0.0821441	4.2984	1.72036e-05	0.000125455
3116	MSTRG.9205	359.249	0.792439	0.184373	4.29803	1.72322e-05	0.000125623
3117	MSTRG.19394	58.1507	-1.09691	0.255235	-4.29767	1.72601e-05	0.000125786
3118	MSTRG.13768	38.3417	0.951423	0.221436	4.29661	1.7343e-05	0.00012635
3119	MSTRG.22157	119.982	0.947233	0.220474	4.29635	1.7363e-05	0.000126455
3120	MSTRG.11061	455.402	0.317613	0.0739465	4.29518	1.74553e-05	0.000127087
3121	MSTRG.2122	65.3065	-0.969705	0.225897	-4.29268	1.76528e-05	0.000128483
3122	MSTRG.14344	371.815	-0.454525	0.105899	-4.29208	1.77006e-05	0.00012879
3123	MSTRG.12153	581.737	0.60936	0.142027	4.29045	1.78308e-05	0.000129695
3124	MSTRG.21360	42.9926	1.081	0.251962	4.29034	1.78398e-05	0.00012972
3125	MSTRG.17470	2438.61	0.174061	0.0405755	4.28981	1.78829e-05	0.000129992
3126	MSTRG.768	199.149	0.594584	0.138618	4.28936	1.79186e-05	0.000130209
3127	MSTRG.1816	314.148	0.50209	0.117063	4.28905	1.79435e-05	0.000130349
3128	MSTRG.21131	578.011	0.409353	0.0954694	4.2878	1.80453e-05	0.000131032
3129	MSTRG.22118	96.6769	-0.749016	0.174687	-4.28775	1.80492e-05	0.000131032
3130	MSTRG.6315	545.892	0.528214	0.123201	4.28741	1.80768e-05	0.000131191
3131	MSTRG.5788	19.0814	-1.51663	0.353768	-4.28709	1.8103e-05	0.000131339
3132	MSTRG.8689	680.628	-0.355825	0.0830166	-4.28619	1.81765e-05	0.000131831
3133	MSTRG.11174	411.545	0.457173	0.106664	4.2861	1.81834e-05	0.000131839
3134	MSTRG.2992	46.1859	0.890852	0.207876	4.2855	1.82325e-05	0.000132152
3135	MSTRG.1848	457.772	0.370852	0.0865525	4.28471	1.82976e-05	0.000132582
3136	MSTRG.17675	150.375	-0.494754	0.115518	-4.28293	1.84451e-05	0.000133608
3137	MSTRG.19809	218.634	0.647413	0.151179	4.28243	1.84865e-05	0.000133865
3138	MSTRG.17034	339.943	0.555409	0.129706	4.28207	1.8516e-05	0.000134036
3139	MSTRG.11036	68.2898	-0.754858	0.176332	-4.2809	1.86139e-05	0.000134659
3140	MSTRG.21139	1605.78	0.338827	0.0791481	4.28093	1.86115e-05	0.000134659
3141	MSTRG.17183	176.215	-0.527996	0.123344	-4.28067	1.8633e-05	0.000134754
3142	MSTRG.21094	47.3393	-1.51072	0.352976	-4.27996	1.86926e-05	0.000135142
3143	MSTRG.20320	8850.87	-0.858453	0.200585	-4.27974	1.87108e-05	0.000135231
3144	MSTRG.18786	193.033	0.531406	0.124181	4.27927	1.87508e-05	0.000135477
3145	MSTRG.3989	437.731	0.372125	0.0869616	4.27919	1.87575e-05	0.000135482
3146	MSTRG.17032	40.0312	-1.00134	0.234064	-4.27807	1.88521e-05	0.000136122
3147	MSTRG.2906	141.025	-0.565675	0.132243	-4.27755	1.88966e-05	0.0001364
3148	MSTRG.3802	749.815	-0.233374	0.0545681	-4.27675	1.89645e-05	0.000136847
3149	MSTRG.18587	6938.97	-0.172495	0.0403371	-4.27633	1.9e-05	0.000137059
3150	MSTRG.11751	777.534	-0.345285	0.0807674	-4.27505	1.91091e-05	0.000137803
3151	MSTRG.7619	1088.86	0.379656	0.0888391	4.27352	1.9241e-05	0.00013871
3152	MSTRG.15602	16.402	-1.62948	0.381341	-4.27303	1.92831e-05	0.000138969
3153	MSTRG.4853	1505.3	0.48087	0.112579	4.27138	1.94268e-05	0.000139961
3154	MSTRG.14714	218.62	0.473299	0.110825	4.2707	1.94858e-05	0.000140341
3155	MSTRG.4017	711.678	0.287941	0.0674294	4.27026	1.95241e-05	0.000140573
3156	MSTRG.23514	691.855	-0.299174	0.0700781	-4.26915	1.9622e-05	0.000141232
3157	MSTRG.8208	1575.62	0.201923	0.0473247	4.26677	1.98325e-05	0.000142702
3158	MSTRG.4304	8.51137	-2.51924	0.590532	-4.26606	1.98953e-05	0.000143109
3159	MSTRG.10640	29.4924	1.16268	0.272568	4.26564	1.9933e-05	0.000143334
3160	MSTRG.20296	564.891	-0.357891	0.0839024	-4.26556	1.99402e-05	0.000143341
3161	MSTRG.9202	787.392	0.393455	0.0922618	4.26455	2.00304e-05	0.000143944
3162	MSTRG.18282	296.416	0.523757	0.122838	4.2638	2.00976e-05	0.000144381
3163	MSTRG.17906	10923.5	0.382915	0.0898105	4.26359	2.01169e-05	0.000144474
3164	MSTRG.16513	219.66	-0.430906	0.101077	-4.26313	2.01584e-05	0.000144726
3165	MSTRG.2280	2194.13	0.472132	0.110766	4.26241	2.02235e-05	0.000145148
3166	MSTRG.4917	1550.25	0.246944	0.0579423	4.26189	2.02704e-05	0.000145439
3167	MSTRG.19720	872.343	0.466341	0.109456	4.26055	2.03924e-05	0.000146268
3168	MSTRG.17520	499.462	0.336801	0.0790537	4.2604	2.0406e-05	0.00014632
3169	MSTRG.5535	589.995	-0.36713	0.0861779	-4.26014	2.04298e-05	0.000146444
3170	MSTRG.14695	30.4009	-1.83067	0.429904	-4.25832	2.05973e-05	0.000147598
3171	MSTRG.3933	1569.88	0.307734	0.072272	4.258	2.06267e-05	0.000147762
3172	MSTRG.14784	174.534	0.518036	0.121669	4.25774	2.06506e-05	0.000147793
3173	MSTRG.23106	125.17	-0.531815	0.124905	-4.25777	2.0648e-05	0.000147793
3174	MSTRG.7015	127.052	-0.64754	0.152082	-4.25783	2.06419e-05	0.000147793
3175	MSTRG.23480	113.633	-1.23464	0.290085	-4.25612	2.08001e-05	0.000148817
3176	MSTRG.11147	890.108	-0.414356	0.0973688	-4.25554	2.08548e-05	0.000149161
3177	MSTRG.4674	282.234	-0.385071	0.0904895	-4.25542	2.08656e-05	0.000149191
3178	MSTRG.8421	66.9052	0.729121	0.171355	4.25504	2.09011e-05	0.000149398
3179	MSTRG.19355	5154.32	0.526892	0.123836	4.25475	2.09287e-05	0.000149511
3180	MSTRG.819	147.526	-0.516631	0.121425	-4.25473	2.09301e-05	0.000149511
3181	MSTRG.2590	668.002	-0.280265	0.0658818	-4.25405	2.09935e-05	0.000149917
3182	MSTRG.21441	277.372	-0.392342	0.0922617	-4.25249	2.11404e-05	0.000150918
3183	MSTRG.9357	285.672	0.565176	0.132915	4.25215	2.11726e-05	0.000151101
3184	MSTRG.15001	255.793	0.553332	0.130156	4.25131	2.12522e-05	0.000151621
3185	MSTRG.2598	103.48	-0.623811	0.146751	-4.25081	2.12996e-05	0.000151912
3186	MSTRG.10523	389.41	0.49722	0.117006	4.24953	2.14221e-05	0.000152737
3187	MSTRG.7968	135.037	-0.583282	0.137265	-4.24932	2.14422e-05	0.000152833
3188	MSTRG.13140	88.873	0.844865	0.19889	4.2479	2.15786e-05	0.000153757
3189	MSTRG.2498	172.158	0.571246	0.134499	4.24722	2.16441e-05	0.000154175
3190	MSTRG.4572	105.348	0.762481	0.179559	4.24641	2.17218e-05	0.00015468
3191	MSTRG.5465	3768.56	0.35945	0.0846677	4.24543	2.18179e-05	0.000155268
3192	MSTRG.6620	456.096	-0.314832	0.0741569	-4.24549	2.18118e-05	0.000155268
3193	MSTRG.11547	326.429	0.511494	0.120485	4.24531	2.18294e-05	0.0001553
3194	MSTRG.6165	273.06	0.390452	0.0919842	4.24477	2.18819e-05	0.000155625
3195	MSTRG.18158	822.928	0.380854	0.0897329	4.24431	2.19267e-05	0.000155895
3196	MSTRG.12181	213.371	-0.49456	0.11654	-4.2437	2.19868e-05	0.000156273
3197	MSTRG.9319	210.886	-0.491385	0.115825	-4.24247	2.21077e-05	0.000157084
3198	MSTRG.20926	363.808	0.683072	0.161203	4.23733	2.26191e-05	0.000160624
3199	MSTRG.7157	14732.5	0.216081	0.0509946	4.23732	2.26201e-05	0.000160624
3200	MSTRG.10035	187.88	-0.489942	0.115632	-4.23709	2.26439e-05	0.000160743
3201	MSTRG.21363	674.513	0.731172	0.172581	4.2367	2.26832e-05	0.000160971
3202	MSTRG.7730	657.396	-0.327092	0.0772157	-4.23608	2.2746e-05	0.000161366
3203	MSTRG.15712	83.9272	-0.937274	0.2213	-4.2353	2.28245e-05	0.000161873
3204	MSTRG.1686	2.80636	5.95881	1.40705	4.23497	2.2858e-05	0.00016206
3205	MSTRG.23261	340.523	-0.504301	0.1191	-4.23428	2.29289e-05	0.000162512
3206	MSTRG.18	499.173	0.271248	0.064074	4.23335	2.30237e-05	0.000163133
3207	MSTRG.18516	814.376	0.340944	0.080541	4.23318	2.30411e-05	0.000163205
3208	MSTRG.23046	227.552	0.578751	0.136749	4.23223	2.3139e-05	0.000163848
3209	MSTRG.15877	19.5024	-1.61869	0.382578	-4.23101	2.32646e-05	0.000164602
3210	MSTRG.18146	1226.85	-0.299553	0.0707995	-4.231	2.32653e-05	0.000164602
3211	MSTRG.4498	252.513	0.403353	0.0953331	4.23098	2.32672e-05	0.000164602
3212	MSTRG.23222	700.819	0.270358	0.0639064	4.23053	2.33137e-05	0.000164879
3213	MSTRG.13994	139.619	0.522164	0.123431	4.2304	2.33276e-05	0.000164926
3214	MSTRG.17184	974.828	-0.280482	0.0663034	-4.23029	2.33393e-05	0.000164958
3215	MSTRG.8527	110.404	-0.620306	0.146665	-4.22941	2.34301e-05	0.000165548
3216	MSTRG.1166	85.2518	0.685663	0.162139	4.22887	2.34867e-05	0.000165896
3217	MSTRG.18948	78.4771	-0.801173	0.189468	-4.22853	2.35219e-05	0.000166093
3218	MSTRG.6608	51.5351	-0.886992	0.209785	-4.22809	2.3568e-05	0.000166367
3219	MSTRG.21423	212.265	0.660319	0.156202	4.22733	2.36483e-05	0.000166882
3220	MSTRG.23631	1151.15	0.210355	0.0497639	4.22706	2.36767e-05	0.000167031
3221	MSTRG.21867	89.5116	-0.60874	0.144039	-4.22622	2.37648e-05	0.0001676
3222	MSTRG.20368	7.38708	-2.96859	0.70302	-4.22263	2.41468e-05	0.000170241
3223	MSTRG.23217	44.897	0.904236	0.214159	4.22226	2.41869e-05	0.000170471
3224	MSTRG.2445	585.708	0.594552	0.140861	4.22085	2.43387e-05	0.000171488
3225	MSTRG.17194	84.2378	-0.729253	0.172801	-4.22019	2.44097e-05	0.000171935
3226	MSTRG.10910	824.369	0.626829	0.148535	4.22007	2.44224e-05	0.000171971
3227	MSTRG.3707	166.327	-0.627812	0.148774	-4.21991	2.444e-05	0.000172041
3228	MSTRG.19387	36.9632	-1.12287	0.266095	-4.21979	2.44526e-05	0.000172077
3229	MSTRG.3834	3958.21	0.542682	0.128614	4.21946	2.44885e-05	0.000172276
3230	MSTRG.13292	129.101	0.592795	0.140515	4.21874	2.45667e-05	0.000172773
3231	MSTRG.20518	103.892	-0.802851	0.190367	-4.21738	2.47156e-05	0.000173767
3232	MSTRG.16648	455.192	-0.322165	0.0764323	-4.21504	2.49735e-05	0.000175525
3233	MSTRG.434	580.463	-0.534258	0.126769	-4.21441	2.50435e-05	0.000175962
3234	MSTRG.2983	985.389	0.354739	0.0841785	4.21413	2.50748e-05	0.000176128
3235	MSTRG.8110	16.7215	1.4807	0.351546	4.21196	2.5316e-05	0.000177767
3236	MSTRG.11617	417.131	0.40331	0.0957554	4.21188	2.53255e-05	0.000177779
3237	MSTRG.13320	14.4073	1.70991	0.405982	4.21179	2.5335e-05	0.000177791
3238	MSTRG.18867	444.472	-0.362733	0.0861463	-4.21066	2.54622e-05	0.000178628
3239	MSTRG.12143	1059.57	-0.260846	0.0619555	-4.21022	2.55122e-05	0.000178924
3240	MSTRG.21434	9.2705	-2.75241	0.653808	-4.20981	2.55589e-05	0.000179196
3241	MSTRG.20721	585.455	0.263498	0.0626169	4.2081	2.57525e-05	0.000180498
3242	MSTRG.19524	8.15028	-2.70705	0.643324	-4.20791	2.57746e-05	0.000180597
3243	MSTRG.12772	34.4625	-1.46057	0.347165	-4.20714	2.58627e-05	0.000181159
3244	MSTRG.20560	27.9999	-1.33173	0.316573	-4.20672	2.59109e-05	0.000181393
3245	MSTRG.9327	508.909	0.388338	0.0923141	4.2067	2.59122e-05	0.000181393
3246	MSTRG.2204	1561.69	-0.26278	0.0624686	-4.2066	2.59246e-05	0.000181425
3247	MSTRG.10722	52.0216	0.948951	0.225597	4.20639	2.59478e-05	0.00018153
3248	MSTRG.11164	263.833	0.408502	0.0971178	4.20625	2.59643e-05	0.00018159
3249	MSTRG.9663	949.214	0.224983	0.0534915	4.20596	2.59971e-05	0.000181764
3250	MSTRG.12765	261.124	-0.496316	0.118017	-4.20546	2.60553e-05	0.000182115
3251	MSTRG.23301	317.409	-0.676079	0.160788	-4.20479	2.61323e-05	0.000182597
3252	MSTRG.17288	555.791	-0.261892	0.0623045	-4.20341	2.62921e-05	0.000183657
3253	MSTRG.19894	84.9964	0.717329	0.170657	4.20333	2.63019e-05	0.000183669
3254	MSTRG.13356	229.363	0.546074	0.129932	4.20275	2.63691e-05	0.000184082
3255	MSTRG.18162	318.018	-0.385919	0.091828	-4.20263	2.63829e-05	0.000184121
3256	MSTRG.16950	1607.71	0.248087	0.0590374	4.2022	2.64335e-05	0.000184417
3257	MSTRG.4512	1418.93	0.408894	0.0973101	4.20197	2.64601e-05	0.000184514
3258	MSTRG.4903	331.198	0.353634	0.0841597	4.20194	2.64636e-05	0.000184514
3259	MSTRG.19769	140.036	0.646892	0.153956	4.20181	2.64795e-05	0.000184568
3260	SMESG000012864.1	34.6285	-1.44768	0.344685	-4.20001	2.66906e-05	0.000185983
3261	MSTRG.15880	311.524	-0.39698	0.0945334	-4.19937	2.67664e-05	0.000186454
3262	MSTRG.23255	23.0251	1.11507	0.265632	4.19779	2.69528e-05	0.000187695
3263	MSTRG.22209	41.3354	-1.09943	0.261955	-4.19703	2.7044e-05	0.000188272
3264	MSTRG.21856	465.071	-0.419513	0.0999789	-4.19601	2.71657e-05	0.000189061
3265	MSTRG.9096	1348.25	0.253181	0.0603539	4.19495	2.72934e-05	0.000189892
3266	MSTRG.11659	30.8312	0.969743	0.231313	4.19234	2.76091e-05	0.00019203
3267	MSTRG.3979	392.281	0.377676	0.0900931	4.19206	2.76431e-05	0.000192208
3268	MSTRG.4877	278.83	0.480777	0.11469	4.19196	2.7655e-05	0.000192232
3269	MSTRG.19033	661.603	0.29479	0.0703254	4.1918	2.76747e-05	0.00019231
3270	MSTRG.14663	95.9808	-0.682477	0.162933	-4.18871	2.80542e-05	0.000194834
3271	MSTRG.889	813.867	-0.354185	0.0845572	-4.1887	2.80551e-05	0.000194834
3272	MSTRG.12884	343.451	0.464953	0.11101	4.18838	2.80953e-05	0.000195053
3273	MSTRG.7750	159.457	0.507877	0.121278	4.18771	2.81781e-05	0.000195568
3274	MSTRG.22059	256.193	0.454957	0.108648	4.18743	2.82132e-05	0.000195752
3275	MSTRG.21622	209.573	0.487579	0.116442	4.18732	2.82264e-05	0.000195784
3276	MSTRG.19133	122.831	0.617474	0.147474	4.18701	2.82656e-05	0.000195996
3277	MSTRG.7191	335.431	0.332246	0.0793541	4.18688	2.82813e-05	0.000196045
3278	MSTRG.6051	94.077	-0.924167	0.220855	-4.1845	2.85797e-05	0.000198054
3279	MSTRG.17697	157.356	0.673733	0.161012	4.18436	2.85976e-05	0.000198117
3280	MSTRG.16205	235.102	0.542864	0.129787	4.18272	2.88043e-05	0.000199488
3281	MSTRG.12734	303.38	-0.446641	0.106791	-4.18238	2.88476e-05	0.000199727
3282	MSTRG.11802	138.837	0.808499	0.193324	4.1821	2.88825e-05	0.000199908
3283	MSTRG.17063	356.884	-0.57686	0.137938	-4.18203	2.88917e-05	0.000199911
3284	MSTRG.3777	401.286	0.576624	0.137887	4.18185	2.8914e-05	0.000200004
3285	MSTRG.2770	66.2941	1.02884	0.246032	4.18173	2.89294e-05	0.000200009
3286	MSTRG.5368	338.348	0.755761	0.18073	4.18171	2.89324e-05	0.000200009
3287	MSTRG.20947	941.031	0.333327	0.0797236	4.18104	2.90184e-05	0.000200543
3288	MSTRG.14916	245.385	0.41348	0.0989061	4.18053	2.90836e-05	0.000200916
3289	MSTRG.9558	279.558	-0.493897	0.118144	-4.18048	2.909e-05	0.000200916
3290	MSTRG.2481	87.0652	-0.848917	0.203077	-4.18026	2.91174e-05	0.000201044
3291	MSTRG.15360	6009.69	0.363991	0.0870776	4.18008	2.91409e-05	0.000201144
3292	MSTRG.23214	10.011	-2.04656	0.489607	-4.18001	2.91496e-05	0.000201144
3293	MSTRG.1798	415.754	0.431182	0.103174	4.17916	2.92586e-05	0.000201835
3294	MSTRG.16135	247.793	0.522319	0.125027	4.17764	2.94554e-05	0.00020313
3295	MSTRG.3897	30.047	1.14681	0.274585	4.17653	2.95986e-05	0.000204056
3296	MSTRG.12759	174.109	-0.653002	0.156363	-4.17618	2.96442e-05	0.000204307
3297	MSTRG.15244	287.798	0.520124	0.124547	4.17611	2.9653e-05	0.000204307
3298	MSTRG.21748	138.92	0.650326	0.155747	4.17554	2.9728e-05	0.000204762
3299	MSTRG.1188	81.1416	0.914433	0.219019	4.17512	2.97827e-05	0.000205014
3300	MSTRG.3679	76.0565	0.702593	0.16828	4.17514	2.978e-05	0.000205014
3301	MSTRG.19745	628.032	-0.334941	0.0802541	-4.17351	2.9994e-05	0.000206405
3302	MSTRG.2188	819.623	-0.416619	0.0998261	-4.17344	3.00028e-05	0.000206405
3303	MSTRG.14484	65.7761	0.696572	0.166935	4.1727	3.0101e-05	0.000207017
3304	MSTRG.3842	1468.47	0.591857	0.14186	4.17212	3.01774e-05	0.00020748
3305	MSTRG.17636	293.464	0.67599	0.16204	4.17175	3.02271e-05	0.000207759
3306	MSTRG.2539	68.1951	-0.791159	0.189657	-4.17153	3.02563e-05	0.000207897
3307	MSTRG.23581	151.18	-0.456089	0.109343	-4.17116	3.0305e-05	0.000208168
3308	MSTRG.1010	212.517	-0.611957	0.146716	-4.17104	3.03214e-05	0.000208218
3309	MSTRG.12434	37.7235	0.926623	0.222167	4.17085	3.03466e-05	0.000208328
3310	MSTRG.16689	1488.98	-0.32414	0.0777182	-4.17071	3.03656e-05	0.000208395
3311	MSTRG.8267	260.956	-0.393784	0.0944247	-4.17035	3.04137e-05	0.000208662
3312	MSTRG.2990	33.5205	-1.22886	0.294868	-4.16748	3.07983e-05	0.000211208
3313	MSTRG.4238	682.258	0.271245	0.0650867	4.16745	3.08032e-05	0.000211208
3314	MSTRG.3668	16.3946	-1.53882	0.369323	-4.16659	3.09192e-05	0.000211939
3315	MSTRG.23337	67.4097	-0.958131	0.230004	-4.16571	3.10389e-05	0.000212695
3316	MSTRG.2560	14.9329	3.37855	0.811206	4.16484	3.11567e-05	0.000213438
3317	MSTRG.11253	5288.36	-0.199893	0.0480004	-4.16441	3.12155e-05	0.000213777
3318	MSTRG.15999	230.674	0.482086	0.115768	4.16424	3.12395e-05	0.000213812
3319	MSTRG.23195	345.477	-0.326488	0.078402	-4.16428	3.1234e-05	0.000213812
3320	MSTRG.2070	217.393	0.700128	0.168134	4.1641	3.12581e-05	0.000213875
3321	MSTRG.19669	1778.4	-0.389843	0.0936578	-4.16242	3.14899e-05	0.000215396
3322	MSTRG.9152	158.795	-0.488152	0.11732	-4.16085	3.17061e-05	0.00021681
3323	MSTRG.15933	357.408	-0.405887	0.0975565	-4.16053	3.17511e-05	0.000217052
3324	MSTRG.7899	219.445	0.448623	0.107872	4.15886	3.19844e-05	0.000218581
3325	MSTRG.10743	160.934	-0.44908	0.108016	-4.15754	3.21694e-05	0.000219779
3326	MSTRG.5115	310.91	0.378643	0.0910965	4.15651	3.23147e-05	0.000220706
3327	MSTRG.9165	27.9041	1.00712	0.242328	4.15604	3.23805e-05	0.000221089
3328	MSTRG.18556	1046.53	0.290968	0.0700311	4.15484	3.25509e-05	0.000222185
3329	MSTRG.10944	1074.48	-0.317715	0.0764764	-4.15442	3.2611e-05	0.000222529
3330	MSTRG.2299	245.747	-0.478898	0.115293	-4.15373	3.27099e-05	0.000223136
3331	MSTRG.1473	191.846	-0.426967	0.102797	-4.15352	3.27398e-05	0.000223274
3332	MSTRG.20632	98.7191	0.635539	0.153018	4.15335	3.27642e-05	0.000223352
3333	MSTRG.7991	146.625	-0.684156	0.164726	-4.1533	3.2771e-05	0.000223352
3334	MSTRG.9598	108.712	0.701757	0.168969	4.15317	3.27896e-05	0.000223412
3335	MSTRG.607	233.486	0.522015	0.125723	4.1521	3.29434e-05	0.000224392
3336	MSTRG.925	697.465	-0.31275	0.075334	-4.15151	3.30287e-05	0.000224906
3337	MSTRG.22928	1077.25	0.202412	0.0487625	4.15097	3.31071e-05	0.000225373
3338	MSTRG.21640	76.0391	-0.746821	0.179933	-4.15056	3.31669e-05	0.000225712
3339	MSTRG.9995	368.971	0.394845	0.0951904	4.14795	3.35471e-05	0.000228231
3340	MSTRG.5087	5879.42	0.229689	0.0553752	4.14786	3.35592e-05	0.000228245
3341	MSTRG.287	19446.5	-0.500445	0.120674	-4.14707	3.36761e-05	0.000228971
3342	MSTRG.10171	147.664	-0.869969	0.209799	-4.14668	3.37331e-05	0.00022929
3343	MSTRG.10476	103.355	0.776675	0.187321	4.14622	3.38015e-05	0.000229686
3344	MSTRG.6594	351.402	0.488176	0.117766	4.1453	3.39365e-05	0.000230535
3345	MSTRG.2036	194.406	0.415698	0.100292	4.14487	3.40012e-05	0.000230905
3346	MSTRG.10032	25.6704	1.18438	0.285802	4.14406	3.41205e-05	0.000231646
3347	MSTRG.13590	7922.04	0.519822	0.12546	4.14332	3.42312e-05	0.000232328
3348	MSTRG.9762	179.439	0.770688	0.18602	4.14303	3.42749e-05	0.000232555
3349	MSTRG.1070	55.2758	-1.00688	0.243061	-4.1425	3.43536e-05	0.00023302
3350	MSTRG.13836	653.423	-0.250541	0.0604868	-4.14208	3.44175e-05	0.000233384
3351	MSTRG.8751	142.556	-0.637314	0.153893	-4.14127	3.45382e-05	0.000234132
3352	MSTRG.20499	209.342	0.44874	0.108387	4.14018	3.47037e-05	0.000235184
3353	MSTRG.14051	130.201	0.787315	0.190173	4.14001	3.47296e-05	0.00023529
3354	MSTRG.19155	23.7279	1.19927	0.289695	4.13977	3.47658e-05	0.000235465
3355	MSTRG.10955	431.478	-0.337444	0.0815486	-4.13795	3.50427e-05	0.000237269
3356	MSTRG.17316	75.7608	0.694837	0.167959	4.13695	3.51946e-05	0.000238227
3357	MSTRG.5734	10.725	-2.10539	0.509011	-4.13623	3.53064e-05	0.000238912
3358	MSTRG.21951	52.9774	-0.826594	0.199857	-4.13594	3.5351e-05	0.000239143
3359	SMESG000044805.1	3.32095	-5.08398	1.22934	-4.13552	3.54156e-05	0.000239509
3360	MSTRG.20297	545.767	0.325305	0.0786646	4.13534	3.5443e-05	0.000239622
3361	MSTRG.13625	479.205	-0.628728	0.152041	-4.13524	3.54577e-05	0.00023965
3362	MSTRG.12950	2697.11	0.442482	0.107021	4.13456	3.55643e-05	0.000240299
3363	MSTRG.15692	311.716	0.321963	0.0778797	4.13411	3.5634e-05	0.000240699
3364	MSTRG.3202	476.464	0.308161	0.0745545	4.13337	3.57486e-05	0.000241401
3365	MSTRG.23259	8710.18	0.199017	0.0481698	4.13157	3.60288e-05	0.000243221
3366	MSTRG.18567	3390.54	0.264947	0.0641351	4.13108	3.61067e-05	0.000243675
3367	MSTRG.20599	1932.52	0.482362	0.116776	4.13067	3.617e-05	0.00024403
3368	MSTRG.5217	59.6852	-0.865895	0.209693	-4.12934	3.63808e-05	0.000245378
3369	MSTRG.10269	544.742	-0.374165	0.0906162	-4.12912	3.64151e-05	0.000245464
3370	MSTRG.13056	75.4124	-0.691706	0.167519	-4.12913	3.6414e-05	0.000245464
3371	MSTRG.18971	2275.49	-0.221019	0.0535354	-4.12846	3.65198e-05	0.000246097
3372	MSTRG.3445	1191.85	0.307892	0.0745809	4.12829	3.65469e-05	0.000246207
3373	MSTRG.7841	321.202	0.336277	0.0814693	4.12765	3.66487e-05	0.000246819
3374	MSTRG.10838	417.141	0.363982	0.0881942	4.12705	3.6744e-05	0.000247388
3375	MSTRG.23024	11.2124	1.94319	0.470854	4.12694	3.67617e-05	0.000247434
3376	MSTRG.22993	236.364	-0.692875	0.167895	-4.12684	3.67774e-05	0.000247466
3377	MSTRG.8947	242.096	-0.539372	0.130711	-4.12644	3.68417e-05	0.000247825
3378	MSTRG.11447	448.218	0.540793	0.13106	4.12629	3.68667e-05	0.00024792
3379	MSTRG.5487	303.716	0.469785	0.113859	4.12603	3.69082e-05	0.000248125
3380	MSTRG.7452	188.394	-0.609728	0.147785	-4.12578	3.69474e-05	0.000248316
3381	MSTRG.12804	155.371	0.684388	0.1659	4.1253	3.7025e-05	0.000248764
3382	MSTRG.14608	973.352	0.340843	0.0826301	4.12492	3.70857e-05	0.000249098
3383	MSTRG.6635	695.208	-0.250431	0.0607136	-4.1248	3.7106e-05	0.000249161
3384	MSTRG.13091	1241.93	0.530431	0.128604	4.12453	3.71488e-05	0.000249374
3385	MSTRG.15507	302.132	-0.476293	0.115491	-4.12408	3.72222e-05	0.000249793
3386	MSTRG.6741	1313.66	-0.226902	0.0550355	-4.12283	3.74251e-05	0.000251081
3387	MSTRG.2053	42.0269	1.0936	0.265291	4.12229	3.75129e-05	0.000251596
3388	MSTRG.16965	99.4175	-0.944484	0.229147	-4.12173	3.76035e-05	0.000252114
3389	MSTRG.811	1561.91	0.386695	0.0938198	4.12168	3.76125e-05	0.000252114
3390	MSTRG.15523	658.305	0.251884	0.0611147	4.12149	3.7643e-05	0.000252245
3391	MSTRG.1692	6155.15	-0.366859	0.0890133	-4.1214	3.76579e-05	0.000252269
3392	MSTRG.21565	150.13	-0.468931	0.113781	-4.12133	3.76688e-05	0.000252269
3393	MSTRG.4260	237.852	-0.416697	0.10111	-4.12121	3.76881e-05	0.000252273
3394	MSTRG.8585	565.348	0.348771	0.0846286	4.12119	3.76917e-05	0.000252273
3395	MSTRG.18444	128.362	-0.657329	0.159627	-4.1179	3.82341e-05	0.000255828
3396	MSTRG.15924	12.0493	-1.84594	0.448477	-4.11603	3.85454e-05	0.000257835
3397	MSTRG.6854	409.877	0.476121	0.115682	4.11576	3.85905e-05	0.000258061
3398	MSTRG.20670	714.313	-0.247689	0.0601844	-4.1155	3.86341e-05	0.000258202
3399	MSTRG.6833	2895.64	0.244724	0.059464	4.1155	3.86344e-05	0.000258202
3400	MSTRG.3076	382.358	0.654826	0.15915	4.11451	3.87998e-05	0.000259232
3401	MSTRG.8296	2.36951	-5.01834	1.21997	-4.1135	3.89706e-05	0.000260296
3402	MSTRG.7468	1257.41	0.412676	0.100334	4.11304	3.90485e-05	0.00026074
3403	MSTRG.10766	26.8523	-1.38355	0.336479	-4.11185	3.92493e-05	0.000262004
3404	MSTRG.366	716.403	0.624786	0.151966	4.11134	3.93363e-05	0.000262508
3405	MSTRG.8626	22.7861	-1.2914	0.314125	-4.11108	3.93806e-05	0.000262726
3406	MSTRG.21417	100.233	-0.57417	0.139697	-4.11012	3.95454e-05	0.000263748
3407	MSTRG.17728	162.77	-0.812874	0.197778	-4.11004	3.95589e-05	0.000263761
3408	MSTRG.20627	1178.31	-0.25972	0.0632147	-4.10853	3.9819e-05	0.000265417
3409	MSTRG.12341	118.889	-0.72414	0.176328	-4.10678	4.01216e-05	0.000267353
3410	MSTRG.3863	29.6754	1.0253	0.249664	4.10671	4.01329e-05	0.000267353
3411	MSTRG.17688	220.405	0.404798	0.0985783	4.10636	4.01939e-05	0.000267681
3412	MSTRG.9635	1547.23	0.245906	0.0598897	4.10597	4.02617e-05	0.000268004
3413	SMESG000021640.1	5.97116	-4.31879	1.05184	-4.10595	4.0266e-05	0.000268004
3414	MSTRG.1530	42.623	-1.01492	0.247198	-4.10569	4.03112e-05	0.000268226
3415	MSTRG.10419	1033.99	-0.239489	0.0583414	-4.10496	4.04394e-05	0.000268921
3416	MSTRG.4787	379.021	0.789265	0.19227	4.10497	4.04361e-05	0.000268921
3417	MSTRG.2236	182.162	-0.715819	0.174388	-4.10474	4.04769e-05	0.000269092
3418	MSTRG.18696	1751.92	0.370015	0.0901454	4.10464	4.04941e-05	0.000269128
3419	MSTRG.7824	1675.97	0.255628	0.0622803	4.10447	4.05242e-05	0.000269249
3420	MSTRG.17840	15.5954	-1.79052	0.436298	-4.10389	4.06257e-05	0.000269844
3421	MSTRG.4485	920.433	0.296785	0.0723276	4.10334	4.07226e-05	0.000270409
3422	MSTRG.1846	444.234	0.388604	0.0947061	4.10327	4.07355e-05	0.000270416
3423	MSTRG.13857	404.032	-0.392873	0.0957972	-4.10109	4.11208e-05	0.000272893
3424	MSTRG.1229	429.28	-0.354726	0.0864971	-4.10101	4.11345e-05	0.000272905
3425	MSTRG.11309	167.727	-0.505629	0.123301	-4.10077	4.11786e-05	0.000273118
3426	MSTRG.10246	46.7542	-1.16441	0.284002	-4.1	4.13144e-05	0.000273938
3427	MSTRG.355	608.464	0.303175	0.0739639	4.09895	4.15026e-05	0.000275106
3428	MSTRG.13802	18.8104	1.33417	0.325518	4.0986	4.15649e-05	0.000275382
3429	MSTRG.4202	20300.7	0.596464	0.145529	4.09858	4.15684e-05	0.000275382
3430	MSTRG.12205	345.864	0.365059	0.0890719	4.09848	4.15872e-05	0.000275426
3431	MSTRG.6472	32.1054	-1.47634	0.360313	-4.09737	4.17873e-05	0.00027667
3432	MSTRG.21876	1925.45	-0.290155	0.0708231	-4.0969	4.18721e-05	0.000277151
3433	MSTRG.2467	287.937	-0.39886	0.0973593	-4.09679	4.18924e-05	0.000277205
3434	MSTRG.4792	113.421	0.863534	0.21082	4.09607	4.20225e-05	0.000277985
3435	MSTRG.7545	431.375	-0.328568	0.0802207	-4.0958	4.20706e-05	0.000278222
3436	MSTRG.2977	300.816	-0.315212	0.0769651	-4.09552	4.21216e-05	0.000278478
3437	MSTRG.12458	287.13	0.449104	0.109707	4.09366	4.24626e-05	0.000280651
3438	MSTRG.23323	1374.83	0.297591	0.072711	4.09279	4.26221e-05	0.000281623
3439	MSTRG.6587	67.4199	-0.788104	0.192564	-4.09268	4.26424e-05	0.000281675
3440	MSTRG.17733	229.808	-0.494784	0.120906	-4.09229	4.27127e-05	0.000282057
3441	MSTRG.9568	1207.92	0.334776	0.0818337	4.09093	4.29638e-05	0.000283633
3442	MSTRG.5200	115.667	-0.862942	0.21099	-4.08997	4.31426e-05	0.000284731
3443	MSTRG.14032	246.962	-0.373636	0.0913684	-4.08933	4.32617e-05	0.000285435
3444	MSTRG.4857	571.827	0.273124	0.0667983	4.08878	4.33641e-05	0.000286027
3445	MSTRG.5463	1000.59	0.292681	0.0716294	4.08604	4.38794e-05	0.000289342
3446	MSTRG.12685	2216.17	-0.259831	0.0635984	-4.0855	4.39815e-05	0.000289931
3447	MSTRG.17295	28.2895	1.03041	0.252229	4.0852	4.40396e-05	0.00029023
3448	SMESG000032685.1	26.5847	-1.12894	0.276362	-4.08501	4.40754e-05	0.000290382
3449	MSTRG.4976	697.272	0.578423	0.141628	4.08409	4.42496e-05	0.000291445
3450	MSTRG.23142	334.539	0.414711	0.10155	4.08381	4.43026e-05	0.000291709
3451	MSTRG.22507	148.461	-0.524961	0.128562	-4.08334	4.43928e-05	0.000292219
3452	MSTRG.13981	325.487	-0.424427	0.10399	-4.08143	4.47594e-05	0.000294546
3453	MSTRG.10821	30.2571	1.07664	0.263811	4.08109	4.48254e-05	0.000294895
3454	MSTRG.13917	570.859	0.415338	0.101778	4.08083	4.4876e-05	0.000295142
3455	MSTRG.10792	868.471	0.206091	0.0505131	4.07995	4.50444e-05	0.000296165
3456	MSTRG.3969	279.968	0.371263	0.0909984	4.07989	4.50577e-05	0.000296166
3457	MSTRG.4493	506.85	0.337092	0.0826265	4.0797	4.50938e-05	0.000296318
3458	MSTRG.22263	399.647	-0.430817	0.105607	-4.07945	4.51428e-05	0.000296554
3459	MSTRG.18851	1151.23	-0.174062	0.0426788	-4.07843	4.53412e-05	0.000297771
3460	MSTRG.1292	797.095	0.446039	0.109391	4.07746	4.55308e-05	0.00029893
3461	MSTRG.769	58.7976	0.771381	0.189226	4.0765	4.57192e-05	0.00030008
3462	MSTRG.17521	40.2326	-1.03498	0.253907	-4.07621	4.57756e-05	0.000300364
3463	MSTRG.12792	1918.73	0.273705	0.0671485	4.07612	4.57925e-05	0.000300387
3464	MSTRG.4418	482.063	-0.378624	0.0928978	-4.0757	4.58762e-05	0.000300802
3465	MSTRG.8635	252.049	0.954535	0.234203	4.07567	4.58822e-05	0.000300802
3466	MSTRG.5212	161.972	-0.576214	0.141381	-4.0756	4.58964e-05	0.000300808
3467	MSTRG.22654	638.488	0.460278	0.112971	4.07431	4.61513e-05	0.000302392
3468	MSTRG.12219	89.7359	-1.10371	0.270903	-4.0742	4.61724e-05	0.000302443
3469	MSTRG.1147	103.292	0.607899	0.149223	4.07375	4.62613e-05	0.000302938
3470	SMESG000005270.1	24.143	-1.28461	0.315384	-4.07314	4.63826e-05	0.000303645
3471	MSTRG.174	110.143	-0.556847	0.136742	-4.07226	4.65584e-05	0.00030462
3472	MSTRG.17669	56.6929	0.791551	0.194375	4.07229	4.65526e-05	0.00030462
3473	MSTRG.678	2672.41	0.421043	0.103395	4.07218	4.65747e-05	0.00030464
3474	MSTRG.16806	1875.53	-0.350752	0.0861465	-4.07158	4.66956e-05	0.000305342
3475	MSTRG.9809	333.507	0.687417	0.168866	4.07079	4.68531e-05	0.000306284
3476	MSTRG.1310	170.647	-0.486974	0.119643	-4.07023	4.69675e-05	0.000306943
3477	MSTRG.13474	310.067	0.55823	0.137153	4.07012	4.69884e-05	0.000306992
3478	MSTRG.22098	117.617	-0.5624	0.1382	-4.06946	4.71218e-05	0.000307775
3479	MSTRG.3040	269.289	0.385805	0.0948134	4.0691	4.71952e-05	0.000308166
3480	MSTRG.2507	419.057	0.573222	0.14088	4.06886	4.7243e-05	0.000308367
3481	MSTRG.415	709.533	-0.301353	0.0740649	-4.06877	4.72629e-05	0.000308367
3482	MSTRG.8572	42.7804	-1.07999	0.265436	-4.06875	4.72668e-05	0.000308367
3483	MSTRG.12718	14.0886	-2.4957	0.613571	-4.0675	4.75197e-05	0.00030984
3484	MSTRG.9311	1160.05	0.379463	0.0932903	4.06756	4.75088e-05	0.00030984
3485	MSTRG.23312	471.701	0.352722	0.0867198	4.06737	4.75459e-05	0.000309921
3486	MSTRG.10461	974.759	-0.301593	0.0741518	-4.06723	4.75745e-05	0.000310019
3487	MSTRG.20275	237.752	0.623518	0.153328	4.06657	4.77106e-05	0.000310817
3488	MSTRG.16238	51.5662	-1.13162	0.278348	-4.06548	4.79327e-05	0.000312174
3489	MSTRG.14112	359.447	0.368702	0.0907014	4.06501	4.80304e-05	0.000312631
3490	MSTRG.22396	2267.45	0.350626	0.0862536	4.06506	4.80192e-05	0.000312631
3491	MSTRG.6772	1928.2	-0.407505	0.100252	-4.06482	4.80705e-05	0.000312803
3492	MSTRG.13852	18.6251	-1.57689	0.38799	-4.06425	4.81866e-05	0.000313468
3493	MSTRG.1331	780.301	-0.527283	0.129763	-4.06344	4.83549e-05	0.000314473
3494	MSTRG.19087	461.9	0.628872	0.154782	4.06297	4.84533e-05	0.000315022
3495	MSTRG.1252	202.943	-0.392842	0.0967047	-4.06229	4.85941e-05	0.000315847
3496	MSTRG.17639	557.932	0.555972	0.136878	4.06181	4.86932e-05	0.000316402
3497	MSTRG.3427	74.9811	0.748226	0.184286	4.06014	4.90425e-05	0.00031858
3498	MSTRG.15707	66.1674	0.774341	0.190776	4.0589	4.93041e-05	0.000320188
3499	MSTRG.6565	668.663	-0.265522	0.0654254	-4.05839	4.94124e-05	0.000320799
3500	MSTRG.732	691.094	-0.341621	0.0841867	-4.05789	4.95173e-05	0.000321389
3501	MSTRG.6421	286.248	-0.412859	0.101744	-4.05782	4.95334e-05	0.000321401
3502	MSTRG.15163	11.8697	3.57216	0.880493	4.057	4.97068e-05	0.000322435
3503	MSTRG.5857	2666.29	0.382758	0.0943516	4.05671	4.9768e-05	0.000322739
3504	MSTRG.12101	523.799	0.370407	0.0913118	4.05651	4.98122e-05	0.000322934
3505	MSTRG.15580	97.0017	0.718324	0.177092	4.05623	4.98708e-05	0.000323222
3506	MSTRG.3304	22.1188	-1.56158	0.385002	-4.05603	4.99129e-05	0.000323402
3507	MSTRG.13087	460.888	-0.29471	0.0726719	-4.05535	5.00592e-05	0.000324257
3508	MSTRG.22026	239.639	0.523917	0.129208	4.05483	5.01718e-05	0.000324802
3509	MSTRG.9086	198.642	-0.53504	0.131949	-4.05489	5.01588e-05	0.000324802
3510	MSTRG.18336	151.753	0.520383	0.128341	4.0547	5.01984e-05	0.000324881
3511	MSTRG.15283	1692.26	-0.180763	0.0445831	-4.05451	5.02389e-05	0.000325017
3512	MSTRG.7425	1327.41	0.291361	0.0718616	4.05447	5.0248e-05	0.000325017
3513	MSTRG.16554	34.0169	1.11434	0.274887	4.05381	5.03901e-05	0.000325843
3514	MSTRG.17877	35.9239	0.885026	0.218325	4.05371	5.04113e-05	0.000325888
3515	MSTRG.22406	302.098	0.642166	0.158451	4.05276	5.06161e-05	0.000327119
3516	MSTRG.1890	66.4752	-0.691957	0.170772	-4.05194	5.07958e-05	0.000328187
3517	MSTRG.12567	1451.74	0.231438	0.0571195	4.05183	5.08196e-05	0.000328247
3518	MSTRG.6562	1047.46	0.431881	0.106606	4.05118	5.09596e-05	0.000329058
3519	MSTRG.5404	880.547	0.648562	0.160164	4.04936	5.13572e-05	0.000331531
3520	MSTRG.9251	26.1952	1.5786	0.389851	4.04923	5.13856e-05	0.00033162
3521	MSTRG.8361	460.082	0.450381	0.111237	4.04885	5.14709e-05	0.000332077
3522	MSTRG.12859	91.3074	-0.850539	0.210077	-4.0487	5.15033e-05	0.000332191
3523	MSTRG.10056	199.229	-0.879251	0.217258	-4.04704	5.18701e-05	0.000334367
3524	SMESG000063486.1	579.357	-1.18454	0.292691	-4.04708	5.18612e-05	0.000334367
3525	MSTRG.2913	166.439	0.553484	0.136783	4.04645	5.19992e-05	0.000335104
3526	MSTRG.23398	291.111	-0.436351	0.107844	-4.04612	5.20729e-05	0.000335484
3527	MSTRG.17326	274.648	-0.405398	0.100205	-4.04567	5.21729e-05	0.000335986
3528	MSTRG.6146	569.163	0.312657	0.0772824	4.04564	5.21804e-05	0.000335986
3529	MSTRG.4231	649.171	0.278632	0.0688815	4.04509	5.23028e-05	0.000336679
3530	MSTRG.18145	159.61	-0.535272	0.132337	-4.04477	5.23737e-05	0.000336985
3531	MSTRG.2005	286.784	0.546277	0.135058	4.04475	5.238e-05	0.000336985
3532	MSTRG.3293	1090.02	0.446884	0.110511	4.04379	5.2594e-05	0.000338266
3533	MSTRG.23501	13.3813	-1.76479	0.436488	-4.04316	5.27357e-05	0.000339081
3534	MSTRG.12192	51.597	-0.868471	0.214827	-4.04265	5.28498e-05	0.000339719
3535	MSTRG.12915	175.092	-0.559408	0.138393	-4.04216	5.29612e-05	0.000340338
3536	MSTRG.23157	122.567	-0.723767	0.179071	-4.04179	5.30451e-05	0.000340781
3537	MSTRG.3262	4960.38	0.478414	0.118375	4.04152	5.31066e-05	0.00034108
3538	MSTRG.22481	444.215	-0.458172	0.113391	-4.04063	5.33071e-05	0.000342271
3539	MSTRG.14105	1398.57	0.477295	0.118126	4.04054	5.33282e-05	0.00034231
3540	MSTRG.12966	1117.02	-1.43744	0.355788	-4.04016	5.34155e-05	0.000342774
3541	MSTRG.7801	149.934	0.74975	0.185585	4.03993	5.34663e-05	0.000343003
3542	MSTRG.6442	841.825	0.279898	0.0692843	4.03985	5.3485e-05	0.000343026
3543	MSTRG.1367	542.081	0.313242	0.0775412	4.03969	5.35219e-05	0.000343085
3544	MSTRG.16249	175.58	0.392025	0.0970436	4.03968	5.35244e-05	0.000343085
3545	MSTRG.17938	254.757	-0.354654	0.0877983	-4.03941	5.35847e-05	0.000343374
3546	MSTRG.6041	295.837	0.340662	0.0843584	4.03827	5.38461e-05	0.000344952
3547	MSTRG.14198	215.514	-0.571326	0.14151	-4.03734	5.40599e-05	0.000346224
3548	MSTRG.22891	1914.67	-0.171787	0.0425509	-4.03722	5.40876e-05	0.000346304
3549	MSTRG.11203	164.788	0.655551	0.162385	4.03702	5.41337e-05	0.000346501
3550	MSTRG.8864	151.618	-0.4565	0.113087	-4.03673	5.42004e-05	0.000346831
3551	MSTRG.643	255.947	-0.589004	0.145937	-4.036	5.43697e-05	0.000347816
3552	MSTRG.2542	50.0445	-0.92327	0.228784	-4.03555	5.44755e-05	0.000348395
3553	MSTRG.11557	499.422	-0.263077	0.065202	-4.0348	5.46478e-05	0.000349399
3554	MSTRG.9368	2565.01	-0.169023	0.0418974	-4.03421	5.47864e-05	0.000350186
3555	MSTRG.2217	539.298	0.621051	0.153967	4.03367	5.49135e-05	0.0003509
3556	MSTRG.23557	6.10112	-3.01573	0.74766	-4.03356	5.49382e-05	0.000350959
3557	MSTRG.16108	3733.45	0.409498	0.101541	4.03282	5.51112e-05	0.000351965
3558	SMESG000043567.1	14.9265	-1.76894	0.438786	-4.03143	5.54375e-05	0.000353949
3559	MSTRG.1959	40.4967	0.826282	0.204996	4.03072	5.56065e-05	0.000354829
3560	MSTRG.4362	1240	0.364639	0.0904639	4.03076	5.55958e-05	0.000354829
3561	MSTRG.8118	131.138	1.1436	0.283729	4.0306	5.56358e-05	0.000354916
3562	MSTRG.15485	35.3054	-1.11658	0.277077	-4.02985	5.58132e-05	0.000355849
3563	MSTRG.5001	136.739	-0.677537	0.168127	-4.02991	5.57987e-05	0.000355849
3564	MSTRG.21872	8.79983	-2.19809	0.545463	-4.02977	5.58324e-05	0.000355871
3565	MSTRG.18953	18.9831	1.31642	0.326681	4.02968	5.58527e-05	0.000355888
3566	MSTRG.849	60153.5	-0.446018	0.110685	-4.02962	5.58664e-05	0.000355888
3567	MSTRG.14621	221.241	-0.51554	0.127944	-4.02942	5.59138e-05	0.000356053
3568	MSTRG.2968	14.2794	-1.79484	0.445439	-4.02938	5.59237e-05	0.000356053
3569	MSTRG.22001	358.226	0.331676	0.0823169	4.02926	5.59521e-05	0.000356134
3570	MSTRG.21500	77.312	-0.728468	0.180847	-4.02809	5.62322e-05	0.000357817
3571	MSTRG.13159	271.106	0.486308	0.120758	4.02714	5.64591e-05	0.00035916
3572	MSTRG.22113	206.853	0.74181	0.184215	4.02688	5.65212e-05	0.000359454
3573	MSTRG.1544	564.948	0.361551	0.0897934	4.02648	5.66189e-05	0.000359875
3574	MSTRG.17989	354.282	0.423959	0.105292	4.02652	5.66086e-05	0.000359875
3575	MSTRG.15464	479.188	-0.270988	0.0673082	-4.02608	5.67156e-05	0.000360287
3576	MSTRG.1893	45.525	-0.947071	0.235231	-4.02613	5.67018e-05	0.000360287
3577	MSTRG.1028	297.606	0.384549	0.0955197	4.02586	5.67681e-05	0.000360469
3578	MSTRG.6451	18.8522	-1.30955	0.325288	-4.02583	5.67758e-05	0.000360469
3579	MSTRG.8795	100.695	0.634544	0.157631	4.02551	5.6853e-05	0.000360858
3580	MSTRG.3653	758.807	0.241978	0.0601189	4.02499	5.69789e-05	0.000361556
3581	MSTRG.20569	3153.73	-0.457082	0.113578	-4.0244	5.71209e-05	0.000362356
3582	MSTRG.9667	19.4902	-1.3408	0.333246	-4.02346	5.73504e-05	0.00036371
3583	MSTRG.1156	557.867	0.512765	0.127452	4.02319	5.7414e-05	0.000364012
3584	MSTRG.5781	498.096	-0.367216	0.0912776	-4.02307	5.74456e-05	0.000364111
3585	MSTRG.3393	21.6487	1.14981	0.285832	4.02266	5.75444e-05	0.000364556
3586	MSTRG.8148	541.877	0.351225	0.0873119	4.02265	5.75479e-05	0.000364556
3587	MSTRG.17714	575.655	-0.30049	0.074721	-4.02149	5.78309e-05	0.000366246
3588	MSTRG.16865	212.434	0.670327	0.166696	4.02126	5.78873e-05	0.000366501
3589	MSTRG.5570	364.037	0.511625	0.127242	4.02087	5.79836e-05	0.000367009
3590	MSTRG.18362	589.219	0.419835	0.104417	4.02074	5.80155e-05	0.000367073
3591	MSTRG.3131	80.0322	0.81739	0.203296	4.0207	5.8026e-05	0.000367073
3592	MSTRG.17242	168.422	-0.773061	0.1923	-4.02009	5.81767e-05	0.000367854
3593	MSTRG.6061	546.662	-0.595561	0.148147	-4.02007	5.81819e-05	0.000367854
3594	MSTRG.13119	18.8071	-1.38681	0.345111	-4.01845	5.85811e-05	0.000370275
3595	MSTRG.5772	3046.78	0.307643	0.076594	4.01654	5.90594e-05	0.000373194
3596	MSTRG.1007	232.351	-0.568159	0.141483	-4.01574	5.92603e-05	0.00037436
3597	MSTRG.11655	139.903	0.576875	0.143656	4.01565	5.92812e-05	0.000374388
3598	MSTRG.10841	91.1132	-0.708506	0.176454	-4.01524	5.93858e-05	0.000374944
3599	MSTRG.17406	115.03	0.686243	0.170917	4.01507	5.94282e-05	0.000375108
3600	MSTRG.311	162.801	-0.466294	0.11615	-4.01459	5.95491e-05	0.000375767
3601	MSTRG.10223	606.107	0.404176	0.100695	4.01387	5.97304e-05	0.000376806
3602	MSTRG.16960	880.492	0.43451	0.108271	4.01316	5.99115e-05	0.000377843
3603	MSTRG.5930	543.343	0.493213	0.122935	4.01198	6.0211e-05	0.000379626
3604	MSTRG.3883	350.872	0.609292	0.151907	4.01097	6.04705e-05	0.000381157
3605	MSTRG.22799	152.483	0.56758	0.141553	4.00967	6.0804e-05	0.000383153
3606	MSTRG.22665	360.434	0.305904	0.0763043	4.009	6.09754e-05	0.000384126
3607	MSTRG.3110	406.259	-0.312006	0.0778365	-4.00848	6.11114e-05	0.000384877
3608	MSTRG.6448	6.12422	-4.26376	1.06397	-4.00741	6.1388e-05	0.000386512
3609	MSTRG.13762	544.592	-0.339389	0.0846929	-4.00729	6.14202e-05	0.000386607
3610	MSTRG.20931	535.659	-0.363972	0.0908314	-4.00711	6.14655e-05	0.000386785
3611	MSTRG.14118	524.529	0.353806	0.0883001	4.00686	6.15314e-05	0.000386878
3612	MSTRG.15156	247.742	0.636467	0.15884	4.00697	6.15033e-05	0.000386878
3613	MSTRG.17208	462.162	0.311087	0.0776383	4.00687	6.15287e-05	0.000386878
3614	MSTRG.22852	1617.94	0.194713	0.048606	4.00594	6.17713e-05	0.000388279
3615	MSTRG.8701	119.81	0.587814	0.146748	4.00559	6.18621e-05	0.000388743
3616	MSTRG.7680	83.6037	1.25225	0.312634	4.00546	6.18966e-05	0.000388852
3617	MSTRG.4703	517.75	0.370372	0.0924716	4.00525	6.19516e-05	0.00038909
3618	MSTRG.13791	80.3164	-0.686832	0.171551	-4.00365	6.23725e-05	0.000391625
3619	MSTRG.18214	28.7181	1.18768	0.296736	4.00248	6.26832e-05	0.000393374
3620	MSTRG.9589	151.51	-0.481759	0.120366	-4.00247	6.26857e-05	0.000393374
3621	MSTRG.13794	451.574	0.325253	0.0812663	4.00232	6.27255e-05	0.000393515
3622	MSTRG.10019	387.027	-0.45223	0.112999	-4.00208	6.27871e-05	0.000393684
3623	MSTRG.11345	68.5603	0.744343	0.185986	4.00214	6.27713e-05	0.000393684
3624	MSTRG.14046	36.8949	-1.1489	0.287139	-4.00119	6.30246e-05	0.000395064
3625	MSTRG.22984	161.883	-0.47593	0.118955	-4.00093	6.30928e-05	0.000395383
3626	MSTRG.17694	20.1337	-1.4402	0.360025	-4.00028	6.32663e-05	0.000396361
3627	MSTRG.14266	165.964	0.578143	0.144596	3.99834	6.3789e-05	0.000399459
3628	MSTRG.20689	268.421	0.367553	0.091927	3.99831	6.3796e-05	0.000399459
3629	MSTRG.10491	310.225	0.434114	0.10858	3.9981	6.38528e-05	0.000399704
3630	MSTRG.19255	43.6259	0.89596	0.224105	3.99795	6.38928e-05	0.000399845
3631	MSTRG.21465	138.857	0.807053	0.201884	3.9976	6.3988e-05	0.00040033
3632	MSTRG.5879	307.933	0.492988	0.12334	3.99699	6.41535e-05	0.000401255
3633	MSTRG.18772	21.5422	-1.53509	0.384098	-3.9966	6.42587e-05	0.000401803
3634	MSTRG.16578	339.895	-0.323882	0.0810516	-3.996	6.44229e-05	0.000402718
3635	MSTRG.1342	177.057	-0.613761	0.153624	-3.9952	6.46387e-05	0.000403845
3636	MSTRG.21887	323.924	-0.361189	0.0904047	-3.99525	6.46267e-05	0.000403845
3637	MSTRG.6228	9.06541	-2.10307	0.526437	-3.99492	6.47175e-05	0.000404226
3638	MSTRG.12488	98.5565	0.619462	0.155071	3.9947	6.47757e-05	0.000404479
3639	MSTRG.20122	903.244	0.550188	0.137736	3.99452	6.48249e-05	0.000404675
3640	MSTRG.19157	290.878	0.512606	0.128357	3.9936	6.50767e-05	0.000406135
3641	MSTRG.17189	1111.49	-0.212067	0.053115	-3.9926	6.53524e-05	0.000407744
3642	MSTRG.12722	261.276	-0.422198	0.105776	-3.99141	6.56807e-05	0.00040964
3643	MSTRG.3765	176.761	-0.816033	0.204449	-3.99137	6.56923e-05	0.00040964
3644	MSTRG.13609	549.493	0.320796	0.0803876	3.99062	6.59015e-05	0.000410831
3645	MSTRG.14668	218.466	0.3834	0.096082	3.99034	6.59774e-05	0.000411192
3646	MSTRG.18628	96.7767	0.668994	0.167659	3.9902	6.60178e-05	0.000411331
3647	MSTRG.4876	677.076	-0.250033	0.0626672	-3.98985	6.61156e-05	0.000411827
3648	MSTRG.3326	85.6434	0.626204	0.156961	3.98955	6.61984e-05	0.00041223
3649	MSTRG.12599	171.569	0.582218	0.14594	3.98943	6.62309e-05	0.000412319
3650	MSTRG.16592	107.61	0.52614	0.131892	3.98917	6.63047e-05	0.000412666
3651	MSTRG.7535	200.79	-0.47956	0.120232	-3.98862	6.64584e-05	0.000413509
3652	MSTRG.10380	1239.04	-0.2705	0.0678307	-3.98788	6.66671e-05	0.000414694
3653	MSTRG.6609	1582.01	0.200533	0.0502898	3.98754	6.6762e-05	0.00041517
3654	MSTRG.22028	726.73	0.601479	0.150913	3.98559	6.73115e-05	0.000418473
3655	MSTRG.13863	275.799	-0.509987	0.127963	-3.98543	6.73579e-05	0.000418647
3656	MSTRG.407	55.524	-0.821922	0.206261	-3.98487	6.75157e-05	0.000419513
3657	MSTRG.10919	545.593	0.347571	0.0872296	3.98455	6.76082e-05	0.000419973
3658	MSTRG.18523	2151.73	0.515833	0.129509	3.98299	6.80526e-05	0.000422503
3659	MSTRG.6078	53.2322	-1.06821	0.268191	-3.98302	6.8046e-05	0.000422503
3660	MSTRG.6030	684.92	-0.345426	0.0867297	-3.98278	6.81124e-05	0.000422758
3661	MSTRG.14811	203.327	-0.50403	0.126558	-3.9826	6.8165e-05	0.000422969
3662	MSTRG.19543	166.844	-0.593011	0.148906	-3.98245	6.82097e-05	0.000423131
3663	MSTRG.14572	41.3333	-1.25046	0.314037	-3.98188	6.83726e-05	0.00042391
3664	MSTRG.16416	64.3043	-0.645372	0.162076	-3.98191	6.83642e-05	0.00042391
3665	MSTRG.4661	304.304	-0.453871	0.113998	-3.98139	6.85147e-05	0.000424604
3666	MSTRG.7267	272.727	0.389085	0.0977267	3.98136	6.85219e-05	0.000424604
3667	MSTRG.1898	1269.01	0.459223	0.115384	3.97995	6.89311e-05	0.000427024
3668	MSTRG.13769	150.863	0.605189	0.152109	3.97865	6.93091e-05	0.000429248
3669	MSTRG.14353	398.282	0.408483	0.102677	3.97833	6.93997e-05	0.000429692
3670	MSTRG.18234	17.0582	-1.52064	0.382424	-3.97631	6.9993e-05	0.000433247
3671	MSTRG.13194	231.609	0.368715	0.0927631	3.9748	7.04373e-05	0.000435879
3672	MSTRG.16710	1926.67	0.344271	0.0866309	3.974	7.06767e-05	0.000437241
3673	MSTRG.15668	854.645	-0.220342	0.0554513	-3.97361	7.07909e-05	0.000437829
3674	MSTRG.5841	345.8	0.323633	0.0814983	3.97104	7.15595e-05	0.000442462
3675	MSTRG.23466	17.334	-1.34056	0.337611	-3.97074	7.16506e-05	0.000442897
3676	SMESG000073500.1	21.5396	-1.32407	0.333462	-3.97068	7.16689e-05	0.000442897
3677	MSTRG.18250	1083.05	-0.273436	0.0688726	-3.97017	7.18204e-05	0.000443712
3678	MSTRG.14899	1359.87	0.230057	0.0579529	3.96973	7.19546e-05	0.000444421
3679	MSTRG.19997	10.7537	-1.86178	0.469114	-3.9687	7.22644e-05	0.000446213
3680	MSTRG.16577	11.536	-2.19256	0.552539	-3.96815	7.24325e-05	0.00044713
3681	MSTRG.21837	393.482	-0.426889	0.107611	-3.96698	7.27892e-05	0.00044913
3682	MSTRG.7428	402.886	-0.426011	0.10739	-3.96696	7.27961e-05	0.00044913
3683	MSTRG.13505	662.192	-1.91927	0.483896	-3.96629	7.29989e-05	0.000450259
3684	MSTRG.786	1090.04	-0.226669	0.0571553	-3.96585	7.31335e-05	0.000450967
3685	MSTRG.18401	376.095	1.13891	0.287223	3.96524	7.33208e-05	0.000451999
3686	MSTRG.12968	1224.12	0.258804	0.0652786	3.96461	7.35158e-05	0.000452956
3687	MSTRG.18913	328.207	0.553311	0.139562	3.96462	7.35131e-05	0.000452956
3688	MSTRG.14278	407.861	0.328043	0.0827574	3.96391	7.37319e-05	0.000454164
3689	MSTRG.5814	417.273	0.417692	0.105425	3.96197	7.43338e-05	0.000457747
3690	MSTRG.21346	387.7	0.494102	0.124725	3.96152	7.44746e-05	0.00045849
3691	MSTRG.6045	724.931	0.668397	0.168779	3.96019	7.489e-05	0.000460922
3692	MSTRG.12975	487.805	-0.289631	0.0731369	-3.96012	7.49106e-05	0.000460924
3693	MSTRG.1405	195.798	0.465365	0.117527	3.95966	7.50575e-05	0.000461703
3694	MSTRG.10291	350.212	0.428988	0.108363	3.95879	7.53294e-05	0.00046325
3695	MSTRG.21888	538.357	0.357937	0.0904177	3.95871	7.53562e-05	0.00046329
3696	MSTRG.21077	535.009	-0.257246	0.0649856	-3.95852	7.54165e-05	0.000463509
3697	MSTRG.5831	1589.21	-0.314423	0.0794305	-3.95847	7.54326e-05	0.000463509
3698	MSTRG.8645	168.582	-2.55975	0.646745	-3.95789	7.56156e-05	0.000464508
3699	MSTRG.17903	140.463	-0.475639	0.120183	-3.95761	7.57019e-05	0.000464857
3700	MSTRG.7171	11.5684	-1.87045	0.472632	-3.95753	7.57297e-05	0.000464857
3701	SMESG000029634.1	6.67083	-2.9961	0.757065	-3.95751	7.57338e-05	0.000464857
3702	MSTRG.13226	2126.52	-0.223108	0.0563795	-3.95725	7.58186e-05	0.000465251
3703	MSTRG.93	478.953	-0.306172	0.0773716	-3.95716	7.58446e-05	0.000465285
3704	MSTRG.3954	1159.94	-0.485916	0.122803	-3.95688	7.59355e-05	0.000465718
3705	MSTRG.15460	233.257	0.516036	0.130424	3.9566	7.60251e-05	0.000466141
3706	MSTRG.17366	2569.99	0.295969	0.0748227	3.9556	7.63428e-05	0.000467963
3707	MSTRG.13015	2470.98	0.575779	0.145578	3.95513	7.6492e-05	0.000468751
3708	MSTRG.20174	78.4964	1.01369	0.256311	3.95491	7.65646e-05	0.000469069
3709	MSTRG.6575	160.366	-1.27448	0.322282	-3.95453	7.66838e-05	0.000469673
3710	MSTRG.7332	86.4711	-0.828939	0.209664	-3.95366	7.69652e-05	0.000471269
3711	MSTRG.13758	208.412	0.697925	0.176554	3.95304	7.71656e-05	0.000472369
3712	MSTRG.17582	114.442	-0.549334	0.138994	-3.95221	7.74326e-05	0.000473876
3713	MSTRG.10393	344.385	-0.421887	0.106753	-3.95199	7.75024e-05	0.000474176
3714	MSTRG.6538	30.5992	1.05381	0.266673	3.9517	7.75989e-05	0.000474638
3715	MSTRG.4508	90.1039	-0.604607	0.153029	-3.95093	7.78491e-05	0.00047604
3716	MSTRG.19803	1544.68	-0.405798	0.102737	-3.94988	7.81888e-05	0.000477989
3717	MSTRG.20448	538.685	-0.315337	0.0798424	-3.94949	7.8319e-05	0.000478656
3718	MSTRG.8557	131.573	0.507045	0.128398	3.94899	7.84803e-05	0.000479513
3719	MSTRG.21225	488.978	-0.337036	0.0853503	-3.94885	7.85265e-05	0.000479666
3720	MSTRG.2967	1031.69	0.400156	0.101342	3.94856	7.86219e-05	0.00048012
3721	MSTRG.12760	3729.41	-0.981843	0.248712	-3.9477	7.8905e-05	0.000481719
3722	MSTRG.10930	5.33635	-2.75529	0.698053	-3.94711	7.91009e-05	0.000482785
3723	MSTRG.13080	270.764	0.335421	0.0849856	3.9468	7.92029e-05	0.000483278
3724	MSTRG.3826	179.582	-0.478383	0.121228	-3.94613	7.94233e-05	0.000484493
3725	MSTRG.155	8623.8	-0.379157	0.0961174	-3.94473	7.98913e-05	0.000487217
3726	MSTRG.14034	711.983	-0.303109	0.0768425	-3.94455	7.99497e-05	0.000487312
3727	MSTRG.17191	264.035	0.387946	0.0983492	3.94458	7.99415e-05	0.000487312
3728	MSTRG.11258	372.245	0.282079	0.0715139	3.9444	8.00015e-05	0.000487496
3729	MSTRG.18706	4877.98	-0.411719	0.104389	-3.94408	8.01067e-05	0.000487876
3730	MSTRG.3828	197.822	-0.429305	0.108848	-3.94408	8.01059e-05	0.000487876
3731	MSTRG.12231	5358.69	0.369708	0.0937421	3.94389	8.01714e-05	0.000488139
3732	MSTRG.11457	376.983	-0.497454	0.126137	-3.94377	8.0211e-05	0.000488232
3733	MSTRG.14048	150.55	-0.782668	0.19846	-3.94371	8.02296e-05	0.000488232
3734	MSTRG.19788	626.225	0.256265	0.0649838	3.94352	8.02955e-05	0.000488502
3735	MSTRG.23588	79.2563	0.795873	0.201829	3.94331	8.03659e-05	0.0004888
3736	MSTRG.2889	54.56	-0.915631	0.232296	-3.94166	8.09198e-05	0.000492037
3737	MSTRG.12897	25.7506	-2.1512	0.545824	-3.9412	8.10764e-05	0.000492857
3738	MSTRG.16385	119.483	-0.652104	0.165517	-3.9398	8.15488e-05	0.000495596
3739	MSTRG.3591	527.687	-0.24019	0.060967	-3.93968	8.15902e-05	0.000495715
3740	MSTRG.13677	144.757	-0.853403	0.216655	-3.93899	8.18238e-05	0.000496736
3741	MSTRG.18697	490.673	-0.31985	0.0812003	-3.93903	8.18132e-05	0.000496736
3742	MSTRG.4631	53.7466	-0.933419	0.236967	-3.93903	8.18118e-05	0.000496736
3743	MSTRG.4580	58.2468	0.702327	0.178327	3.93842	8.20186e-05	0.000497785
3744	MSTRG.19285	2.8236	-4.65565	1.18216	-3.93825	8.20778e-05	0.000498012
3745	MSTRG.9972	1323.67	0.32802	0.0833164	3.93704	8.24933e-05	0.000500399
3746	MSTRG.15095	398.674	0.38987	0.0990464	3.93624	8.27685e-05	0.000501934
3747	MSTRG.2610	5501.62	0.248757	0.0632032	3.93584	8.29079e-05	0.000502646
3748	MSTRG.10484	235.043	-0.653575	0.166082	-3.93525	8.31102e-05	0.000503738
3749	MSTRG.7019	532.991	-0.453406	0.115235	-3.93461	8.33324e-05	0.00050495
3750	MSTRG.8656	428.873	-0.305351	0.0776147	-3.93418	8.34795e-05	0.000505707
3751	MSTRG.1852	398.625	-0.348187	0.088511	-3.93383	8.36028e-05	0.000506318
3752	MSTRG.10669	743.977	0.252778	0.0642632	3.93347	8.37274e-05	0.000506938
3753	MSTRG.18602	46.7292	-0.936337	0.238095	-3.93262	8.40239e-05	0.000508598
3754	MSTRG.3737	577.746	-0.276383	0.0702906	-3.932	8.42404e-05	0.000509766
3755	SMESG000046659.1	14.0782	-1.89961	0.483123	-3.93194	8.42617e-05	0.000509766
3756	MSTRG.15268	142.446	0.569282	0.144821	3.93093	8.46184e-05	0.000511787
3757	MSTRG.15230	644.983	-0.332659	0.0846369	-3.93042	8.47962e-05	0.000512555
3758	MSTRG.4460	924.669	0.37062	0.0942964	3.93038	8.48131e-05	0.000512555
3759	MSTRG.6394	64.6262	-0.933334	0.237463	-3.93044	8.47896e-05	0.000512555
3760	MSTRG.20624	443.477	0.325415	0.0827988	3.93019	8.48786e-05	0.000512815
3761	MSTRG.20089	2319.21	-0.250113	0.0636568	-3.92909	8.52668e-05	0.000515023
3762	MSTRG.6992	60.6364	-1.34702	0.342845	-3.92895	8.5316e-05	0.000515183
3763	MSTRG.8780	2030.96	0.221602	0.0564063	3.92867	8.54165e-05	0.000515653
3764	MSTRG.5524	878.625	0.304248	0.0774459	3.92853	8.5468e-05	0.000515827
3765	MSTRG.11929	468.243	-0.298537	0.0759995	-3.92815	8.56034e-05	0.000516507
3766	MSTRG.23463	157.05	-0.665527	0.169437	-3.92788	8.56981e-05	0.000516942
3767	MSTRG.16162	139.086	0.575737	0.146595	3.9274	8.58676e-05	0.000517827
3768	MSTRG.9578	234.143	0.52394	0.133413	3.9272	8.59399e-05	0.000518125
3769	MSTRG.6031	734.305	-0.283584	0.0722133	-3.92703	8.59998e-05	0.000518348
3770	MSTRG.16192	140.897	0.629434	0.160299	3.92662	8.61495e-05	0.000519113
3771	MSTRG.5389	56.5407	-0.832115	0.21195	-3.92601	8.63684e-05	0.000520294
3772	MSTRG.16068	379.604	0.762456	0.194223	3.92568	8.64835e-05	0.00052085
3773	MSTRG.20855	134.454	0.792231	0.201832	3.9252	8.66574e-05	0.000521758
3774	MSTRG.12187	261.48	0.630071	0.160533	3.92486	8.67815e-05	0.000522367
3775	MSTRG.8952	672.619	-0.26415	0.0673054	-3.92465	8.68561e-05	0.000522678
3776	MSTRG.10000	1476.42	-0.245433	0.0625393	-3.92447	8.69216e-05	0.000522933
3777	MSTRG.680	29.1528	-1.47221	0.375144	-3.9244	8.69457e-05	0.00052294
3778	MSTRG.12457	494.398	-0.329131	0.0838791	-3.92387	8.71362e-05	0.000523947
3779	MSTRG.13874	161.829	-0.896896	0.228611	-3.92324	8.73672e-05	0.000525197
3780	MSTRG.7902	32.685	-1.25056	0.318801	-3.92269	8.7564e-05	0.000526241
3781	MSTRG.3055	840.71	0.268663	0.0684998	3.9221	8.77798e-05	0.000527398
3782	MSTRG.10249	58.2337	-1.01494	0.258799	-3.92175	8.79087e-05	0.000528033
3783	MSTRG.5211	209.43	-0.376361	0.095981	-3.92121	8.8106e-05	0.000529079
3784	MSTRG.936	151.306	0.452994	0.115582	3.91926	8.8821e-05	0.000533231
3785	MSTRG.14246	59.5193	-0.744097	0.18988	-3.91878	8.89968e-05	0.000534145
3786	MSTRG.5373	11.7296	-1.64514	0.419888	-3.91804	8.92732e-05	0.000535663
3787	MSTRG.11011	632.072	0.538481	0.137454	3.91755	8.94547e-05	0.00053661
3788	MSTRG.3970	2028.05	-0.18241	0.046572	-3.91673	8.976e-05	0.000538299
3789	MSTRG.1795	101.652	-0.587153	0.149942	-3.91587	9.00803e-05	0.000540078
3790	MSTRG.19349	194.885	0.751223	0.191863	3.91542	9.02475e-05	0.000540795
3791	MSTRG.2612	112.601	-0.636675	0.162605	-3.91546	9.02314e-05	0.000540795
3792	MSTRG.23169	8.39281	-2.09664	0.535627	-3.91436	9.06453e-05	0.000543036
3793	MSTRG.17253	697.735	-0.327457	0.0836569	-3.91428	9.06726e-05	0.000543056
3794	MSTRG.14767	222.115	0.565812	0.144555	3.91416	9.07191e-05	0.000543191
3795	MSTRG.20116	880.542	0.396648	0.101376	3.91266	9.12859e-05	0.000546441
3796	MSTRG.18095	350.726	-0.347933	0.0889438	-3.91184	9.15968e-05	0.000548157
3797	MSTRG.6484	3067.84	0.200302	0.0512114	3.91129	9.18053e-05	0.000549261
3798	MSTRG.1983	308.972	-0.579148	0.148087	-3.91087	9.19658e-05	0.000550076
3799	MSTRG.3628	30.1828	-1.15913	0.296397	-3.91072	9.20209e-05	0.000550261
3800	MSTRG.1855	13.0406	1.86891	0.477906	3.91063	9.20558e-05	0.000550325
3801	MSTRG.9727	393.945	0.360711	0.0922429	3.91045	9.2126e-05	0.0005506
3802	MSTRG.3296	266.182	-0.424654	0.108601	-3.91023	9.22084e-05	0.000550947
3803	MSTRG.1962	381.629	-0.346171	0.0885368	-3.90991	9.23304e-05	0.000551531
3804	MSTRG.13408	480.163	-0.500038	0.127898	-3.90965	9.24299e-05	0.00055198
3805	MSTRG.15653	764.028	0.331529	0.0848104	3.90906	9.2656e-05	0.000553185
3806	MSTRG.12531	379.975	0.384392	0.098352	3.90833	9.29373e-05	0.000554719
3807	MSTRG.15495	65.501	0.729646	0.186702	3.90807	9.30359e-05	0.000555161
3808	MSTRG.13526	280.104	0.496923	0.127156	3.90799	9.30652e-05	0.000555191
3809	MSTRG.19225	1040.39	-0.23565	0.0603041	-3.9077	9.31804e-05	0.000555732
3810	MSTRG.4134	359.092	-0.310945	0.0795979	-3.90644	9.36658e-05	0.00055848
3811	MSTRG.1372	1426.25	0.259185	0.0663653	3.90543	9.40574e-05	0.000560668
3812	MSTRG.18658	604.503	-0.405855	0.103957	-3.90408	9.45836e-05	0.000563656
3813	MSTRG.11398	396.151	0.295335	0.0756571	3.9036	9.47731e-05	0.000564638
3814	MSTRG.22798	212.408	-0.449321	0.115134	-3.90259	9.51702e-05	0.000566706
3815	MSTRG.8574	329.994	0.420024	0.107627	3.9026	9.51666e-05	0.000566706
3816	MSTRG.13468	520.614	0.325253	0.0833632	3.90163	9.55455e-05	0.000568792
3817	MSTRG.9918	722.255	0.277439	0.0711156	3.90123	9.57046e-05	0.00056959
3818	MSTRG.1176	228.202	0.5697	0.146061	3.90042	9.60273e-05	0.000571361
3819	MSTRG.9255	153.918	0.541388	0.138811	3.90019	9.61158e-05	0.000571738
3820	MSTRG.15367	300.368	-0.403991	0.103588	-3.89998	9.62023e-05	0.000572103
3821	MSTRG.21335	217.362	0.641693	0.164592	3.8987	9.67117e-05	0.000574982
3822	MSTRG.19303	612.113	0.4455	0.114319	3.897	9.7393e-05	0.000578881
3823	MSTRG.7587	1533.87	0.292612	0.0750937	3.89663	9.75409e-05	0.000579608
3824	MSTRG.4293	395.632	0.616511	0.158221	3.89651	9.75899e-05	0.000579748
3825	MSTRG.830	574.224	0.227064	0.0582757	3.89637	9.7646e-05	0.000579929
3826	MSTRG.4107	30.362	1.16228	0.298347	3.89574	9.79003e-05	0.000581288
3827	MSTRG.16977	6896.87	-0.30062	0.0771694	-3.89559	9.79591e-05	0.000581485
3828	MSTRG.19279	1009.99	0.365398	0.0938151	3.89487	9.82513e-05	0.000583067
3829	MSTRG.22688	11316.7	0.242198	0.0621861	3.89472	9.83131e-05	0.000583273
3830	MSTRG.3749	968.229	0.322719	0.0828621	3.89466	9.83373e-05	0.000583273
3831	MSTRG.2540	217.03	-0.358489	0.092049	-3.89454	9.8385e-05	0.000583404
3832	MSTRG.7811	490.267	0.260579	0.0669207	3.89385	9.8666e-05	0.000584917
3833	MSTRG.329	233.565	0.536102	0.137683	3.89375	9.87057e-05	0.000585
3834	MSTRG.8463	75.203	-0.600046	0.154128	-3.89316	9.89462e-05	0.000586272
3835	MSTRG.22955	504.49	-0.450324	0.115703	-3.89206	9.93978e-05	0.000588795
3836	MSTRG.10061	1143.04	0.425572	0.109356	3.89162	9.95755e-05	0.000589694
3837	MSTRG.15484	85.1695	0.718366	0.1846	3.89147	9.96379e-05	0.00058991
3838	MSTRG.16910	86.3097	0.727389	0.186934	3.89115	9.97689e-05	0.000590495
3839	MSTRG.7520	57.6997	-0.697587	0.179277	-3.8911	9.97888e-05	0.000590495
3840	MSTRG.13045	540.487	0.412354	0.105989	3.89053	0.000100025	0.000591737
3841	MSTRG.13803	173.879	0.520999	0.133923	3.89029	0.000100126	0.000592184
3842	MSTRG.4489	154.862	-0.497326	0.127853	-3.88982	0.000100318	0.000593161
3843	MSTRG.7876	992.298	0.257643	0.0662371	3.88971	0.000100363	0.000593275
3844	MSTRG.18896	143.669	-0.539079	0.138611	-3.88915	0.000100598	0.000594509
3845	MSTRG.8675	35.6565	-1.14004	0.293196	-3.88832	0.000100942	0.000596385
3846	MSTRG.113	2169.16	-0.219396	0.0564329	-3.88773	0.000101186	0.000597675
3847	MSTRG.11870	210.745	0.48485	0.124739	3.88693	0.000101521	0.000599498
3848	MSTRG.13600	505.413	-0.328316	0.0844858	-3.88605	0.000101889	0.00060127
3849	MSTRG.14418	1437.59	0.24764	0.0637243	3.88612	0.000101859	0.00060127
3850	MSTRG.23090	246.296	0.31391	0.0807795	3.88601	0.000101905	0.00060127
3851	MSTRG.23628	527.364	0.297119	0.0764596	3.88596	0.000101927	0.00060127
3852	MSTRG.6142	100.868	-0.597438	0.153803	-3.88444	0.000102566	0.000604882
3853	MSTRG.17543	14.749	-1.98047	0.509877	-3.8842	0.000102668	0.000605325
3854	MSTRG.17325	887.385	-0.322578	0.0830572	-3.88381	0.000102832	0.000606134
3855	MSTRG.7177	1336.62	0.280541	0.0722346	3.88375	0.000102859	0.00060614
3856	MSTRG.23673	749.814	0.212778	0.054793	3.8833	0.000103049	0.000607102
3857	MSTRG.13618	20.1927	-1.25256	0.322574	-3.88301	0.000103173	0.000607671
3858	MSTRG.1238	668.179	-0.598541	0.154172	-3.8823	0.000103472	0.000609147
3859	MSTRG.16521	95.1818	-0.777653	0.200311	-3.88223	0.000103504	0.000609147
3860	MSTRG.19108	2197.96	0.17853	0.0459857	3.88228	0.000103481	0.000609147
3861	MSTRG.16621	1614.53	0.264056	0.0680199	3.88205	0.00010358	0.000609281
3862	MSTRG.22667	9075.7	0.153282	0.0394842	3.8821	0.000103558	0.000609281
3863	MSTRG.11351	433.096	-0.312517	0.0805084	-3.8818	0.000103687	0.000609753
3864	MSTRG.15741	82.284	0.795362	0.204908	3.88156	0.000103787	0.000610179
3865	MSTRG.3963	2182.27	-0.369283	0.0951618	-3.88058	0.000104208	0.000612495
3866	MSTRG.13280	1569.43	-0.326289	0.0840875	-3.88036	0.000104303	0.000612898
3867	MSTRG.11699	18666.2	0.150729	0.0388551	3.87926	0.000104773	0.000615501
3868	MSTRG.9723	93.3471	0.687772	0.177349	3.87807	0.000105287	0.000618358
3869	MSTRG.15911	692.304	-0.231476	0.0596968	-3.87754	0.000105519	0.000619564
3870	MSTRG.21311	308.509	0.375302	0.0967913	3.87744	0.000105563	0.000619663
3871	MSTRG.12195	515.548	0.287864	0.0742444	3.87724	0.000105647	0.000619991
3872	MSTRG.19712	34.7931	-0.991384	0.255739	-3.87655	0.000105949	0.000621603
3873	MSTRG.22133	509.92	0.399268	0.103022	3.87557	0.000106376	0.000623844
3874	MSTRG.22880	220.46	-0.345438	0.0891326	-3.87555	0.000106385	0.000623844
3875	MSTRG.4027	1130.91	0.237751	0.0613537	3.8751	0.000106583	0.000624841
3876	MSTRG.4078	104.201	0.697982	0.180137	3.87473	0.000106745	0.000625628
3877	MSTRG.11876	222.024	-0.417263	0.107713	-3.87386	0.000107124	0.000627689
3878	MSTRG.19174	1096.27	0.29283	0.0755928	3.87378	0.000107162	0.00062775
3879	MSTRG.17296	536.732	-0.268831	0.0694067	-3.87327	0.000107383	0.000628722
3880	MSTRG.20607	629.529	-0.385364	0.0994926	-3.87329	0.000107375	0.000628722
3881	MSTRG.8584	113.105	-0.63808	0.164775	-3.87244	0.000107751	0.00063071
3882	MSTRG.2650	170.48	-0.494769	0.127777	-3.87213	0.000107889	0.00063136
3883	SMESG000073986.1	4.37048	-4.60912	1.19053	-3.87149	0.000108174	0.000632863
3884	MSTRG.23507	376.376	0.41802	0.108001	3.8705	0.00010861	0.000635252
3885	MSTRG.11500	565.148	0.450295	0.116352	3.87011	0.000108787	0.000636123
3886	MSTRG.4962	11.9205	1.44506	0.373428	3.86972	0.000108962	0.000636983
3887	MSTRG.13898	828.9	0.43815	0.11323	3.86956	0.00010903	0.000637217
3888	MSTRG.5360	1586.13	0.202884	0.0524371	3.86909	0.000109241	0.000638283
3889	MSTRG.13885	433.132	0.3379	0.0873431	3.86866	0.000109437	0.000639266
3890	MSTRG.2161	143.14	-0.539314	0.139419	-3.8683	0.000109598	0.000640038
3891	MSTRG.7886	410.303	0.434633	0.112361	3.86818	0.000109649	0.000640173
3892	MSTRG.8170	593.456	0.680205	0.175873	3.86759	0.000109917	0.000641575
3893	MSTRG.16727	3849.59	0.35631	0.0921311	3.86742	0.000109992	0.000641848
3894	MSTRG.16620	297.162	-0.383196	0.09909	-3.86715	0.000110116	0.000642402
3895	MSTRG.2748	12.5005	-2.22553	0.575671	-3.86597	0.000110651	0.000645357
3896	MSTRG.14845	667.392	-0.352989	0.0913272	-3.86511	0.00011104	0.000647461
3897	MSTRG.19865	1630.26	0.170303	0.0440646	3.86484	0.00011116	0.000647665
3898	MSTRG.6689	708.33	-0.407938	0.105549	-3.86489	0.000111137	0.000647665
3899	MSTRG.9299	128.192	-0.488415	0.126373	-3.86487	0.000111149	0.000647665
3900	MSTRG.2352	207.958	0.753722	0.195065	3.86395	0.000111569	0.000649878
3901	MSTRG.1462	241.572	0.433098	0.112106	3.86331	0.000111862	0.000651419
3902	MSTRG.8385	123.649	-0.56551	0.1464	-3.86277	0.000112109	0.000652689
3903	MSTRG.10029	384.086	0.321393	0.0832625	3.86	0.000113389	0.000659802
3904	MSTRG.1764	435.645	-0.446822	0.115756	-3.86005	0.000113363	0.000659802
3905	MSTRG.13009	322.038	0.437995	0.113473	3.85993	0.000113422	0.000659827
3906	MSTRG.17637	722.726	0.258609	0.0670026	3.85969	0.000113533	0.000660303
3907	MSTRG.11046	309.559	-0.357478	0.092636	-3.85896	0.000113871	0.000662102
3908	MSTRG.1696	403.718	0.280754	0.0727724	3.85798	0.000114329	0.000664595
3909	MSTRG.18076	7.19981	-2.30845	0.598411	-3.85764	0.000114488	0.000665176
3910	MSTRG.8537	262.567	-0.554808	0.143819	-3.85767	0.000114472	0.000665176
3911	MSTRG.7608	861.783	0.313665	0.0813161	3.85736	0.00011462	0.000665777
3912	MSTRG.6432	254.104	-0.429285	0.111293	-3.85723	0.000114678	0.00066594
3913	MSTRG.21712	166.435	0.491565	0.127448	3.85698	0.000114796	0.000666457
3914	MSTRG.11634	455.481	0.290727	0.0754031	3.85564	0.000115427	0.000669948
3915	MSTRG.11201	249.157	0.518737	0.134575	3.85463	0.000115905	0.000672552
3916	MSTRG.16266	424.713	0.491725	0.12757	3.85456	0.000115938	0.000672571
3917	MSTRG.19765	407.088	-0.454853	0.118007	-3.85447	0.000115983	0.00067266
3918	MSTRG.4803	139.801	-0.901617	0.233935	-3.85413	0.000116143	0.000673414
3919	MSTRG.13693	69.6303	1.30389	0.338412	3.85297	0.000116696	0.000676448
3920	MSTRG.451	1226.03	0.158901	0.0412427	3.85282	0.000116766	0.000676683
3921	MSTRG.3674	563.427	0.427092	0.110867	3.85229	0.000117018	0.000677973
3922	MSTRG.16286	1728.07	0.332763	0.0863888	3.85193	0.000117192	0.000678804
3923	MSTRG.2781	352.786	0.38754	0.100628	3.8512	0.00011754	0.000680649
3924	MSTRG.13064	795.575	0.211332	0.0548779	3.85095	0.000117659	0.000681164
3925	MSTRG.21650	121.437	-0.550568	0.142976	-3.85078	0.000117744	0.000681482
3926	MSTRG.19734	350.236	0.311599	0.0809247	3.85047	0.00011789	0.000682152
3927	MSTRG.18057	78.0327	0.620639	0.161225	3.84951	0.000118353	0.000684658
3928	MSTRG.6403	745.928	0.239948	0.0623351	3.84933	0.000118442	0.000684996
3929	MSTRG.19840	316.228	0.32935	0.0855733	3.84875	0.000118723	0.000686448
3930	MSTRG.10295	526.359	-0.307368	0.0798737	-3.84817	0.000119003	0.000687892
3931	MSTRG.6857	63.3185	-0.73262	0.190399	-3.84782	0.000119175	0.000688712
3932	MSTRG.21045	110.45	0.709361	0.184383	3.84721	0.000119468	0.000690231
3933	MSTRG.3290	813.012	0.33014	0.0858268	3.84658	0.000119776	0.000691831
3934	MSTRG.8503	1547.73	-0.217554	0.056572	-3.84561	0.000120251	0.000694398
3935	MSTRG.1354	296.234	0.529751	0.13776	3.84547	0.000120321	0.000694629
3936	MSTRG.19686	301.143	-0.641541	0.166859	-3.8448	0.000120649	0.000696346
3937	SMESG000016451.1	16.361	-1.57478	0.409626	-3.84442	0.000120837	0.000697252
3938	MSTRG.13235	9.02277	-2.4291	0.631883	-3.84423	0.000120932	0.000697622
3939	MSTRG.2976	4322.41	0.26023	0.0676957	3.84411	0.000120989	0.000697777
3940	MSTRG.19914	278.429	0.362224	0.0942417	3.84357	0.000121259	0.000698974
3941	MSTRG.20198	767.047	-0.461865	0.120165	-3.8436	0.000121243	0.000698974
3942	MSTRG.14195	190.816	0.402934	0.104852	3.8429	0.000121589	0.000700703
3943	MSTRG.12964	3933.24	0.408162	0.10622	3.84261	0.000121732	0.000701348
3944	MSTRG.16159	772.696	-0.225266	0.0586278	-3.8423	0.000121886	0.000702056
3945	MSTRG.15077	841.356	0.228784	0.0595446	3.84224	0.000121919	0.000702069
3946	MSTRG.14734	341.27	0.386945	0.100714	3.84202	0.000122026	0.000702224
3947	MSTRG.5472	18.8108	-1.41917	0.369383	-3.84199	0.000122039	0.000702224
3948	SMESG000032384.1	47.7644	-1.0469	0.272484	-3.84205	0.000122011	0.000702224
3949	MSTRG.18415	203.006	0.532055	0.138519	3.84103	0.000122521	0.000704823
3950	MSTRG.20335	171.96	-0.483848	0.126023	-3.83935	0.000123358	0.000709457
3951	MSTRG.19243	354.455	0.287003	0.074759	3.83904	0.000123517	0.000710193
3952	MSTRG.7181	134.051	0.629284	0.163973	3.83773	0.000124175	0.000713794
3953	MSTRG.7980	76.5188	-0.843063	0.219701	-3.83733	0.000124381	0.000714796
3954	MSTRG.16650	84.4884	-1.16174	0.302787	-3.83682	0.000124638	0.000716096
3955	MSTRG.7744	42.1825	0.730297	0.190343	3.83674	0.00012468	0.000716155
3956	MSTRG.23322	464.035	-0.324612	0.0846318	-3.83558	0.000125267	0.000719346
3957	SMESG000068555.1	7.30499	-2.5064	0.653496	-3.83537	0.000125377	0.000719792
3958	MSTRG.14962	186.659	0.664247	0.173284	3.83328	0.000126444	0.000725736
3959	MSTRG.22272	320.652	0.634164	0.165454	3.83288	0.00012665	0.000726732
3960	MSTRG.13684	502.091	-0.329871	0.086076	-3.83232	0.000126941	0.000728217
3961	MSTRG.13552	32.4604	-1.1339	0.295894	-3.83213	0.000127041	0.000728607
3962	MSTRG.575	81.5877	0.615139	0.160548	3.8315	0.000127367	0.000730294
3963	MSTRG.3687	191.896	0.640537	0.167223	3.83045	0.000127911	0.000733229
3964	MSTRG.7256	27.367	0.978106	0.255392	3.82982	0.000128238	0.000734921
3965	MSTRG.8297	7.18002	-2.51662	0.657245	-3.82904	0.000128642	0.000737047
3966	MSTRG.9293	183.103	-0.40619	0.10609	-3.82872	0.000128813	0.000737839
3967	MSTRG.13339	1039.54	-0.165729	0.0432987	-3.82757	0.000129414	0.000741097
3968	MSTRG.21952	414.796	0.335698	0.0877211	3.82688	0.000129777	0.000742991
3969	MSTRG.9731	134.367	0.606326	0.158445	3.82672	0.000129861	0.000743281
3970	MSTRG.21800	475.199	0.249682	0.0652565	3.82616	0.000130158	0.000744795
3971	MSTRG.15770	67.2427	0.68575	0.179247	3.82572	0.00013039	0.000745933
3972	MSTRG.2321	3986.23	0.430907	0.112645	3.82534	0.000130592	0.0007469
3973	MSTRG.905	59.1086	0.885776	0.231625	3.82418	0.000131208	0.000750238
3974	MSTRG.12169	758.969	0.38333	0.100248	3.82381	0.000131407	0.000751168
3975	SMESG000075824.1	11.1903	-1.94985	0.509931	-3.82375	0.000131437	0.000751168
3976	MSTRG.14387	451.542	0.452705	0.118407	3.82331	0.000131673	0.000752141
3977	MSTRG.778	230.302	0.70732	0.185	3.82335	0.000131649	0.000752141
3978	MSTRG.7476	99.1997	-0.732266	0.191538	-3.82309	0.000131788	0.000752606
3979	SMESG000008378.1	21.4515	-1.57033	0.410885	-3.82182	0.000132472	0.000756324
3980	MSTRG.10698	712.885	0.276061	0.0722415	3.82136	0.000132718	0.000757535
3981	MSTRG.21063	206.279	0.392166	0.102631	3.82113	0.000132841	0.000758048
3982	MSTRG.1235	101.436	-0.573394	0.1501	-3.82009	0.000133404	0.000761067
3983	MSTRG.6293	10.3227	-2.15376	0.563821	-3.81993	0.00013349	0.000761371
3984	MSTRG.13542	195.493	0.664164	0.173877	3.81973	0.000133597	0.000761788
3985	MSTRG.4161	14.2042	-1.87098	0.489845	-3.81954	0.000133702	0.000762193
3986	MSTRG.9399	983.951	0.250135	0.0654909	3.81938	0.000133788	0.000762497
3987	MSTRG.10558	336.006	-0.302189	0.0791253	-3.81913	0.000133926	0.000763088
3988	MSTRG.8657	114.435	0.64222	0.168172	3.81884	0.000134081	0.000763783
3989	MSTRG.5655	427.46	0.247304	0.0647832	3.81741	0.000134857	0.00076801
3990	SMESG000057276.1	18.4642	-1.41303	0.370231	-3.81663	0.00013529	0.000770279
3991	MSTRG.11923	3211.65	-0.284447	0.0745372	-3.81618	0.000135536	0.00077149
3992	MSTRG.11504	1046.52	0.2908	0.0762183	3.81536	0.000135986	0.000773854
3993	MSTRG.8802	146.393	-0.497285	0.130342	-3.81523	0.000136056	0.000774059
3994	MSTRG.10839	397.04	0.293061	0.0768291	3.81445	0.000136489	0.000776331
3995	MSTRG.756	48.6467	-0.861339	0.225834	-3.81404	0.000136713	0.000777409
3996	MSTRG.20280	183.121	0.489979	0.128499	3.8131	0.000137234	0.000780061
3997	MSTRG.2630	1414.73	0.264504	0.0693675	3.81308	0.000137248	0.000780061
3998	MSTRG.13619	217.759	0.429247	0.112594	3.81236	0.000137648	0.000782137
3999	MSTRG.8840	237.763	-0.331693	0.0870066	-3.81227	0.000137695	0.000782212
4000	MSTRG.4598	88.6623	1.05488	0.276838	3.81044	0.000138717	0.000787822
4001	MSTRG.20176	67.6302	-0.876168	0.229983	-3.8097	0.000139134	0.000789992
4002	MSTRG.19383	845.832	0.300686	0.0789333	3.80937	0.000139323	0.000790869
4003	MSTRG.11095	43.4715	1.1802	0.309825	3.80924	0.000139393	0.000791066
4004	MSTRG.22757	72.9825	0.910813	0.239159	3.80841	0.000139865	0.000793548
4005	MSTRG.801	155.071	0.795924	0.208999	3.80827	0.000139943	0.000793788
4006	MSTRG.21633	131.476	0.585451	0.153739	3.80808	0.000140051	0.000794202
4007	MSTRG.22607	80.6908	-0.605263	0.158982	-3.80712	0.000140596	0.000797099
4008	MSTRG.17409	447.255	-0.842343	0.221264	-3.80696	0.000140684	0.000797398
4009	MSTRG.20326	110.515	0.727342	0.19111	3.80588	0.000141302	0.000800699
4010	MSTRG.15015	16849.6	0.215025	0.0565098	3.80509	0.000141753	0.000803056
4011	SMESG000008616.1	11.1696	-1.62774	0.42781	-3.80483	0.000141904	0.000803712
4012	MSTRG.17413	494.571	-0.414408	0.108922	-3.80463	0.000142015	0.000804139
4013	MSTRG.21961	251.044	0.41473	0.109009	3.80453	0.000142073	0.000804268
4014	MSTRG.12496	269.321	0.338979	0.0891123	3.80395	0.000142405	0.000805828
4015	MSTRG.19507	48.3097	-1.21974	0.320653	-3.80391	0.000142428	0.000805828
4016	MSTRG.7523	132.169	-0.682725	0.179485	-3.8038	0.000142491	0.000805828
4017	MSTRG.8951	346.416	0.39817	0.104675	3.80386	0.000142459	0.000805828
4018	MSTRG.21785	718.386	-0.27013	0.0710214	-3.8035	0.000142666	0.000806621
4019	MSTRG.3627	158.811	0.65474	0.172148	3.80336	0.000142747	0.000806874
4020	MSTRG.13723	1389.8	0.272577	0.0716714	3.80315	0.000142867	0.000807353
4021	MSTRG.8104	1578.94	0.556388	0.146322	3.8025	0.000143244	0.00080928
4022	MSTRG.4969	159.549	-0.488855	0.128589	-3.80169	0.000143711	0.000811719
4023	MSTRG.13325	613.241	-0.401959	0.10578	-3.79995	0.000144726	0.000816901
4024	MSTRG.20086	2517.9	0.38794	0.102091	3.79993	0.000144736	0.000816901
4025	MSTRG.20110	139.487	-0.496087	0.13055	-3.79999	0.000144703	0.000816901
4026	MSTRG.13107	265.429	0.375104	0.0987178	3.79976	0.000144837	0.000817264
4027	MSTRG.2103	357.339	-0.345512	0.0909464	-3.79907	0.000145238	0.000819326
4028	MSTRG.350	222.682	0.539985	0.142144	3.79885	0.000145366	0.000819845
4029	MSTRG.9770	409.044	0.302554	0.0796564	3.79824	0.000145726	0.000821672
4030	MSTRG.17291	457.412	-0.306928	0.0808102	-3.79814	0.000145785	0.000821802
4031	SMESG000065333.1	21.8135	1.42058	0.374047	3.79787	0.000145946	0.000822505
4032	MSTRG.6156	267.35	0.491793	0.129509	3.79735	0.000146249	0.000823801
4033	MSTRG.6262	3272.3	-0.343503	0.090458	-3.79737	0.000146239	0.000823801
4034	MSTRG.3974	11.186	-2.5222	0.664214	-3.79728	0.000146295	0.000823854
4035	MSTRG.7498	216.727	0.388271	0.10226	3.79691	0.00014651	0.000824865
4036	MSTRG.15572	723.661	-0.270489	0.0712422	-3.79675	0.000146604	0.000825186
4037	MSTRG.20834	210.818	-0.412498	0.108657	-3.79634	0.000146846	0.000826345
4038	MSTRG.20132	588.647	-0.25258	0.0665386	-3.79598	0.000147059	0.000827338
4039	MSTRG.17612	340.021	-0.338485	0.0891747	-3.79576	0.000147195	0.000827897
4040	MSTRG.1767	593.14	0.417172	0.109919	3.79527	0.000147482	0.000828928
4041	MSTRG.6316	1355.52	0.445634	0.117419	3.79526	0.000147487	0.000828928
4042	MSTRG.9977	133.38	0.528632	0.139285	3.79532	0.000147452	0.000828928
4043	MSTRG.12602	30.5073	1.132	0.298399	3.79358	0.000148491	0.000834363
4044	MSTRG.8829	184.175	0.394152	0.103919	3.79289	0.000148902	0.000836463
4045	MSTRG.21972	113.4	-0.545652	0.143875	-3.79254	0.000149116	0.00083746
4046	MSTRG.14548	119.949	0.55678	0.146871	3.79095	0.000150072	0.000842623
4047	MSTRG.20094	425.032	-0.484813	0.127889	-3.79088	0.000150117	0.000842667
4048	MSTRG.19844	333.129	-0.40137	0.105882	-3.79074	0.0001502	0.000842923
4049	MSTRG.11149	814.225	-0.519198	0.137029	-3.78896	0.000151277	0.000848755
4050	MSTRG.20561	1000.07	-0.247922	0.0654376	-3.78868	0.000151449	0.000849514
4051	MSTRG.6730	6.77555	-2.5413	0.671217	-3.78612	0.00015302	0.000858112
4052	MSTRG.15396	93.6918	0.573145	0.15139	3.78588	0.000153168	0.000858731
4053	MSTRG.797	17.2458	-1.31714	0.34793	-3.78565	0.000153308	0.000859304
4054	MSTRG.18693	925.659	0.396556	0.104763	3.78526	0.000153547	0.000860429
4055	MSTRG.20581	35.0482	0.935035	0.247042	3.78492	0.000153758	0.000861403
4056	MSTRG.17019	310.214	-0.390796	0.103253	-3.78483	0.000153811	0.000861484
4057	MSTRG.4533	1041.51	0.524811	0.138684	3.78423	0.000154184	0.000863365
4058	MSTRG.11024	58.6493	-0.859232	0.227107	-3.78338	0.000154713	0.000866108
4059	MSTRG.7470	400.567	0.487305	0.128807	3.78321	0.00015482	0.000866495
4060	SMESG000020801.1	16.8768	-1.52553	0.403378	-3.78188	0.000155649	0.00087092
4061	SMESG000061623.1	28.8697	-1.56518	0.413879	-3.78173	0.000155743	0.000871232
4062	MSTRG.9130	35.7704	-0.957855	0.253295	-3.78158	0.000155839	0.000871554
4063	MSTRG.4501	541.698	0.286378	0.0757631	3.77991	0.000156885	0.000877187
4064	MSTRG.11452	994.378	0.235149	0.0622116	3.77983	0.000156936	0.000877257
4065	MSTRG.21469	1329.27	0.37731	0.0998342	3.77936	0.00015723	0.000878687
4066	MSTRG.10596	158.005	0.759022	0.200924	3.77766	0.000158308	0.000883984
4067	MSTRG.20217	55.3751	-0.967221	0.256036	-3.77767	0.0001583	0.000883984
4068	MSTRG.4945	347.376	-0.300077	0.0794345	-3.77767	0.000158304	0.000883984
4069	MSTRG.9650	961.677	-0.211296	0.0559336	-3.77762	0.000158334	0.000883984
4070	MSTRG.22294	603.457	-0.295405	0.0782072	-3.77721	0.000158594	0.000885223
4071	MSTRG.23293	11.0732	1.53215	0.40566	3.77693	0.000158773	0.000886002
4072	MSTRG.9030	249.737	-0.474699	0.125721	-3.77581	0.000159486	0.00088976
4073	MSTRG.15875	197.445	0.548806	0.145359	3.77552	0.000159676	0.000890603
4074	MSTRG.16231	262.727	0.473443	0.125449	3.774	0.000160651	0.000895824
4075	MSTRG.12400	3.80391	-4.40883	1.16826	-3.77386	0.000160743	0.000896115
4076	MSTRG.15790	67.7208	-0.724804	0.19222	-3.7707	0.000162792	0.000907314
4077	MSTRG.7080	18.7723	1.32649	0.351822	3.77035	0.000163021	0.000908367
4078	MSTRG.7445	6163.87	0.170679	0.0452732	3.76998	0.000163261	0.000909484
4079	MSTRG.21835	446.847	0.338836	0.089905	3.76882	0.000164022	0.000913497
4080	MSTRG.12811	92.7802	-0.531359	0.141007	-3.76831	0.000164358	0.000914922
4081	MSTRG.5269	531.177	0.257042	0.068211	3.76834	0.000164338	0.000914922
4082	MSTRG.5939	496.809	0.350256	0.0929566	3.76795	0.000164595	0.000916014
4083	MSTRG.8684	23.4355	1.10093	0.292196	3.76778	0.000164708	0.000916419
4084	MSTRG.18317	23.0061	0.955406	0.253591	3.76751	0.000164882	0.000917162
4085	MSTRG.22468	19.8583	-1.30758	0.347085	-3.76733	0.000165004	0.000917407
4086	MSTRG.5457	79.6562	-1.08846	0.28892	-3.76732	0.000165007	0.000917407
4087	MSTRG.14068	13.8564	-1.81427	0.481679	-3.76656	0.000165513	0.000919999
4088	MSTRG.9204	476.836	-0.288417	0.0765849	-3.76598	0.0001659	0.000921923
4089	MSTRG.17961	492.986	0.286489	0.0760791	3.76568	0.000166099	0.000922806
4090	MSTRG.16334	11.0737	-2.40821	0.639633	-3.76499	0.000166555	0.000925113
4091	MSTRG.22219	898.125	0.374462	0.099462	3.76488	0.000166632	0.000925314
4092	MSTRG.8995	349.445	-0.300408	0.0797936	-3.76481	0.000166675	0.000925326
4093	MSTRG.6898	30.6817	0.901477	0.239488	3.76419	0.00016709	0.000927402
4094	MSTRG.13753	1733.78	-0.22542	0.0599029	-3.76309	0.000167825	0.00093113
4095	MSTRG.19259	193.183	0.818429	0.21749	3.76307	0.000167843	0.00093113
4096	MSTRG.84	1677.39	0.150909	0.0401082	3.76256	0.000168186	0.000932801
4097	MSTRG.10164	361.512	0.333877	0.088739	3.76246	0.000168248	0.000932917
4098	MSTRG.11837	103.219	-0.544368	0.144721	-3.76149	0.000168902	0.000936318
4099	MSTRG.1988	457.419	-0.274783	0.0730643	-3.76084	0.000169341	0.000938523
4100	MSTRG.4748	230.988	0.587662	0.156293	3.75999	0.00016992	0.000941498
4101	MSTRG.17883	93.8859	-0.73145	0.194573	-3.75925	0.000170425	0.000944071
4102	MSTRG.16812	151.607	0.407828	0.108498	3.75885	0.000170698	0.000945353
4103	MSTRG.3060	334.741	-0.394362	0.104926	-3.75846	0.00017096	0.000946572
4104	SMESG000030698.1	17.0537	-1.39597	0.37151	-3.75756	0.000171577	0.000949753
4105	MSTRG.20667	571.773	-0.255647	0.068051	-3.75669	0.000172174	0.000952827
4106	MSTRG.18272	60.5575	-0.69405	0.184758	-3.75654	0.000172276	0.000953158
4107	MSTRG.12888	354.791	0.377572	0.100514	3.7564	0.000172378	0.00095349
4108	MSTRG.17345	13525.5	0.159813	0.0425507	3.75582	0.000172774	0.000955449
4109	MSTRG.8784	10792.5	-0.250673	0.066747	-3.75557	0.000172946	0.00095617
4110	MSTRG.19485	190.061	0.445309	0.118581	3.75533	0.00017311	0.000956844
4111	MSTRG.21123	719.43	-0.405576	0.108005	-3.75516	0.000173234	0.000957296
4112	MSTRG.14651	1896.64	0.472352	0.1258	3.75477	0.000173501	0.000958535
4113	MSTRG.13729	259.296	0.406394	0.108293	3.75272	0.000174929	0.000965764
4114	MSTRG.4553	1030.03	0.344388	0.0917683	3.75281	0.000174866	0.000965764
4115	MSTRG.672	52.3882	-0.990498	0.263942	-3.75271	0.000174937	0.000965764
4116	MSTRG.17159	16.7709	-1.502	0.400289	-3.75228	0.000175236	0.000967182
4117	SMESG000063281.1	18.5809	-1.25373	0.334132	-3.7522	0.000175291	0.000967252
4118	MSTRG.16247	905.397	0.43631	0.116284	3.75212	0.000175349	0.000967335
4119	MSTRG.16488	32.8424	0.992245	0.264466	3.75189	0.00017551	0.000967988
4120	MSTRG.1135	647.777	0.632776	0.168669	3.75159	0.00017572	0.000968911
4121	MSTRG.10925	272.399	-1.32283	0.352642	-3.75121	0.000175983	0.000970126
4122	MSTRG.4031	419.054	0.513685	0.136948	3.75094	0.000176175	0.000970951
4123	MSTRG.22258	637.427	0.268505	0.0715877	3.75072	0.000176329	0.000971563
4124	MSTRG.23299	69.888	-0.706133	0.188299	-3.75005	0.000176797	0.000973905
4125	MSTRG.2626	2452.95	-0.253496	0.0676064	-3.74959	0.000177126	0.000975478
4126	MSTRG.18991	8.65818	-1.94201	0.517944	-3.74946	0.000177218	0.000975753
4127	MSTRG.2189	37.2811	-0.867233	0.231326	-3.74895	0.000177573	0.000977433
4128	MSTRG.23281	210.685	-0.541792	0.14452	-3.7489	0.00017761	0.000977433
4129	MSTRG.17047	156.148	0.627911	0.167508	3.74856	0.000177856	0.000978554
4130	MSTRG.371	1237.43	-0.201968	0.053887	-3.74799	0.00017826	0.000980538
4131	MSTRG.9948	26.8766	0.93057	0.248323	3.74742	0.000178663	0.000982517
4132	SMESG000044022.1	5.73432	-3.104	0.828419	-3.7469	0.000179033	0.000984315
4133	MSTRG.22085	256.179	0.442868	0.118199	3.74679	0.000179112	0.000984511
4134	MSTRG.10373	237.286	-0.447063	0.119324	-3.74663	0.000179228	0.00098491
4135	MSTRG.12446	212.855	0.434428	0.115997	3.74515	0.000180288	0.000990495
4136	MSTRG.2145	386.299	-1.24463	0.332338	-3.74507	0.000180343	0.000990558
4137	MSTRG.22529	338.031	0.472077	0.126083	3.74417	0.00018099	0.000993731
4138	MSTRG.8289	160.874	0.688235	0.183816	3.74415	0.000181008	0.000993731
4139	SMESG000060579.1	9.68173	-2.0215	0.540047	-3.74319	0.000181698	0.000997278
4140	MSTRG.12511	244.54	0.397368	0.106163	3.74299	0.000181842	0.000997827
4141	MSTRG.17459	4392.96	-0.307204	0.0820807	-3.74271	0.00018205	0.000998724
4142	MSTRG.19392	284.085	-0.586669	0.156757	-3.74254	0.000182168	0.000999129
4143	MSTRG.15882	186.345	0.783762	0.209445	3.74209	0.000182494	0.00100068
4144	MSTRG.14945	39.055	-1.38524	0.370246	-3.74141	0.000182988	0.00100314
4145	SMESG000029188.1	23.9014	-1.23787	0.330914	-3.74076	0.000183466	0.00100552
4146	MSTRG.18603	6.41404	-2.31658	0.619316	-3.74054	0.000183625	0.00100615
4147	MSTRG.15182	93.8235	0.742546	0.198526	3.74029	0.00018381	0.00100692
4148	MSTRG.4335	177.529	-0.416883	0.111463	-3.74011	0.00018394	0.00100739
4149	MSTRG.13019	52.4488	0.859379	0.229839	3.73905	0.000184714	0.00101138
4150	MSTRG.150	6209.08	0.179195	0.0479273	3.7389	0.000184828	0.00101177
4151	MSTRG.20765	12.0337	-1.7204	0.460151	-3.73877	0.000184925	0.00101205
4152	MSTRG.4964	63.1175	0.69627	0.186234	3.73869	0.00018498	0.00101211
4153	MSTRG.6319	814.606	0.243753	0.0652008	3.73849	0.000185128	0.00101268
4154	MSTRG.1863	67.6959	0.644515	0.172423	3.73799	0.000185495	0.00101444
4155	MSTRG.20267	1684.08	-0.197889	0.0529416	-3.73787	0.000185587	0.0010147
4156	MSTRG.6991	239.357	-1.50944	0.403876	-3.73739	0.00018594	0.00101638
4157	MSTRG.21822	123.766	-0.473001	0.126571	-3.73704	0.000186199	0.00101756
4158	MSTRG.5434	240.024	0.611979	0.163771	3.73681	0.000186371	0.00101825
4159	MSTRG.5723	535.148	0.333665	0.0893061	3.7362	0.000186826	0.00102049
4160	MSTRG.18653	462.129	0.785678	0.210312	3.73577	0.000187145	0.00102199
4161	MSTRG.2739	61.7831	-0.692119	0.185298	-3.73517	0.000187585	0.00102415
4162	MSTRG.18257	656.692	0.224899	0.06023	3.734	0.000188459	0.00102867
4163	MSTRG.19592	8.12557	-2.57622	0.68997	-3.73382	0.000188594	0.00102916
4164	MSTRG.12279	113.969	0.648361	0.173662	3.73346	0.000188866	0.00103029
4165	MSTRG.13346	172.698	-0.426577	0.114259	-3.73343	0.000188891	0.00103029
4166	MSTRG.2162	245.791	0.574015	0.153754	3.73333	0.000188968	0.00103046
4167	MSTRG.12472	5099.19	0.18797	0.0503594	3.73257	0.000189537	0.00103331
4168	MSTRG.7812	309.529	0.351273	0.0941164	3.73232	0.000189721	0.00103386
4169	SMESG000043867.1	19.2691	1.16796	0.312932	3.73232	0.000189727	0.00103386
4170	MSTRG.11791	417.088	0.370298	0.0992385	3.7314	0.00019042	0.00103735
4171	MSTRG.13024	34.4439	0.839919	0.225098	3.73135	0.000190459	0.00103735
4172	MSTRG.17370	586.257	0.342274	0.0917345	3.73114	0.000190618	0.00103796
4173	MSTRG.17115	72.4905	-0.878393	0.235438	-3.73088	0.000190811	0.00103859
4174	MSTRG.2149	253.278	-0.347352	0.0931023	-3.73086	0.000190824	0.00103859
4175	MSTRG.19496	55.5911	-0.848558	0.227466	-3.73049	0.000191111	0.0010399
4176	MSTRG.4445	315.113	-0.443164	0.1188	-3.73034	0.000191221	0.00104025
4177	MSTRG.7351	20.2655	-1.4539	0.389789	-3.72996	0.000191509	0.00104156
4178	MSTRG.22344	4950.4	0.4638	0.124349	3.72982	0.000191614	0.00104189
4179	MSTRG.10228	99.2648	-0.568327	0.15239	-3.72943	0.000191912	0.00104326
4180	MSTRG.15524	1486.49	0.269125	0.0721649	3.72931	0.000192005	0.00104326
4181	MSTRG.21780	45.6961	0.817626	0.219243	3.72931	0.000192002	0.00104326
4182	MSTRG.3474	74.5673	-0.835046	0.223942	-3.72885	0.000192359	0.0010447
4183	MSTRG.5606	44.0391	-0.819706	0.219828	-3.72884	0.000192361	0.0010447
4184	MSTRG.3066	78.3833	0.694418	0.186261	3.72821	0.000192846	0.00104708
4185	MSTRG.3194	1301.91	-0.296789	0.0796416	-3.72656	0.000194107	0.00105368
4186	MSTRG.20542	18818.8	0.240537	0.0645851	3.72435	0.000195822	0.00106273
4187	MSTRG.10950	53.102	0.78232	0.210133	3.72297	0.00019689	0.00106828
4188	MSTRG.22806	37.4531	-0.941033	0.252784	-3.72267	0.000197125	0.00106929
4189	MSTRG.21190	171.764	0.40754	0.109488	3.72224	0.00019746	0.00107086
4190	MSTRG.1084	816.931	-0.223966	0.0601755	-3.72188	0.000197749	0.00107216
4191	MSTRG.19258	204.072	-0.42841	0.115123	-3.72133	0.000198174	0.00107422
4192	MSTRG.10314	254.344	0.366285	0.0984322	3.72119	0.000198285	0.00107456
4193	MSTRG.19521	40.2467	-0.907979	0.244045	-3.72055	0.000198792	0.00107705
4194	MSTRG.18288	106.832	-0.520156	0.139823	-3.7201	0.00019914	0.00107868
4195	MSTRG.23262	990.203	-0.477257	0.128303	-3.71976	0.000199414	0.00107991
4196	MSTRG.20143	16990.3	0.241734	0.0649909	3.71951	0.00019961	0.00108071
4197	MSTRG.10488	196.819	-0.458013	0.123146	-3.71928	0.000199792	0.00108144
4198	MSTRG.20650	148.859	0.581221	0.156311	3.71836	0.000200524	0.00108514
4199	SMESG000054252.1	17.8872	-1.51344	0.407112	-3.71752	0.000201191	0.00108849
4200	MSTRG.5392	145.191	-0.640587	0.172325	-3.71731	0.000201354	0.00108911
4201	MSTRG.1485	200.47	0.344801	0.0927653	3.71691	0.000201671	0.00109057
4202	MSTRG.13253	1227.19	0.396703	0.106748	3.71626	0.000202197	0.00109315
4203	MSTRG.8399	40.9299	-1.10013	0.296049	-3.71602	0.000202385	0.00109391
4204	MSTRG.3892	524.728	-0.292779	0.0787942	-3.71575	0.000202605	0.00109484
4205	MSTRG.1191	49.4385	0.798931	0.215051	3.71507	0.000203145	0.00109749
4206	MSTRG.12223	548.308	0.261081	0.0702916	3.71426	0.000203799	0.00110077
4207	MSTRG.9577	187.616	-0.420553	0.113247	-3.71359	0.000204337	0.00110341
4208	MSTRG.5658	29.7716	-1.40812	0.379243	-3.71297	0.000204843	0.00110588
4209	MSTRG.20042	226.206	0.371174	0.100045	3.71006	0.000207209	0.00111839
4210	MSTRG.20186	173.681	-0.456301	0.122993	-3.70996	0.000207288	0.00111855
4211	MSTRG.9651	22.4112	1.16701	0.314568	3.70987	0.000207368	0.00111871
4212	SMESG000028417.1	22.321	-1.20612	0.325136	-3.70959	0.000207592	0.00111966
4213	MSTRG.11397	785.76	0.18413	0.0496376	3.70948	0.000207682	0.00111988
4214	MSTRG.16962	768.304	-0.222673	0.0600362	-3.70898	0.000208093	0.00112166
4215	MSTRG.21470	2348.42	0.285942	0.0770951	3.70895	0.000208118	0.00112166
4216	MSTRG.616	66.7773	-0.839186	0.226263	-3.7089	0.000208161	0.00112166
4217	MSTRG.1100	146.658	0.461112	0.124337	3.70857	0.000208434	0.00112286
4218	MSTRG.22125	190.161	0.673188	0.181542	3.70817	0.000208761	0.00112436
4219	MSTRG.19646	92.5361	-0.659894	0.177972	-3.70785	0.000209027	0.00112552
4220	MSTRG.2594	30.275	-0.987658	0.266387	-3.70761	0.000209227	0.00112633
4221	MSTRG.15698	80.9277	1.0175	0.27446	3.70728	0.000209495	0.00112751
4222	MSTRG.11238	1149.48	0.270273	0.0729114	3.70687	0.000209837	0.00112908
4223	MSTRG.13595	16.1356	-1.97096	0.531744	-3.70659	0.000210065	0.00113004
4224	MSTRG.20222	65.7723	-0.815157	0.219963	-3.70587	0.000210664	0.001133
4225	MSTRG.4169	156.181	0.610607	0.164771	3.70579	0.00021073	0.00113308
4226	MSTRG.15358	9.64538	-2.33152	0.629215	-3.70544	0.000211023	0.00113439
4227	MSTRG.3174	346.206	0.311356	0.0840465	3.70456	0.000211754	0.00113805
4228	MSTRG.8444	283.982	0.394554	0.106517	3.70412	0.000212124	0.00113977
4229	SMESG000033494.1	24.3845	-1.42036	0.383506	-3.70363	0.000212535	0.00114171
4230	MSTRG.5764	480.653	-0.317196	0.0856515	-3.70334	0.000212782	0.00114276
4231	MSTRG.13241	291.265	0.748174	0.202038	3.70314	0.00021295	0.0011434
4232	MSTRG.21121	11921	-0.6064	0.163762	-3.70293	0.000213122	0.00114405
4233	MSTRG.8442	35.4645	0.838129	0.226348	3.70283	0.000213209	0.00114425
4234	MSTRG.21283	255.446	-0.370641	0.100118	-3.70203	0.000213881	0.00114759
4235	MSTRG.5369	180.957	-0.397176	0.1073	-3.70154	0.000214299	0.00114955
4236	MSTRG.1277	886.162	0.494489	0.133604	3.70116	0.000214619	0.001151
4237	MSTRG.22736	254.635	0.513133	0.138647	3.70099	0.000214758	0.00115148
4238	MSTRG.12014	128.07	0.465989	0.125912	3.70091	0.000214827	0.00115157
4239	MSTRG.958	431.171	-0.295566	0.0798915	-3.6996	0.000215942	0.00115728
4240	MSTRG.7605	190.42	0.397451	0.107433	3.69953	0.000215996	0.00115729
4241	MSTRG.18708	19.5616	-1.24108	0.335499	-3.6992	0.00021628	0.00115854
4242	MSTRG.9960	86.5024	0.620409	0.167717	3.69913	0.000216336	0.00115857
4243	MSTRG.21334	19.2975	1.2249	0.331194	3.69843	0.00021694	0.00116153
4244	MSTRG.5410	4.21373	-4.21752	1.14044	-3.69815	0.000217174	0.00116251
4245	MSTRG.6322	219.985	-0.664755	0.179762	-3.69798	0.000217324	0.00116304
4246	MSTRG.9628	5105.88	0.186082	0.050326	3.69752	0.000217713	0.00116485
4247	MSTRG.13974	23394.6	0.532857	0.144165	3.69615	0.000218893	0.00117088
4248	MSTRG.17661	244.736	0.511516	0.138409	3.69569	0.000219287	0.00117272
4249	MSTRG.19600	62.6303	0.840129	0.227352	3.69527	0.000219651	0.00117439
4250	MSTRG.20473	791.712	0.361431	0.0978537	3.69358	0.000221115	0.00118147
4251	MSTRG.23271	517.923	-0.345307	0.0934882	-3.69359	0.000221112	0.00118147
4252	MSTRG.3070	611.408	0.384346	0.104058	3.69356	0.000221133	0.00118147
4253	MSTRG.15694	330.428	0.381765	0.103383	3.69272	0.000221868	0.00118484
4254	MSTRG.3381	312.234	-0.348642	0.0944132	-3.69272	0.000221866	0.00118484
4255	MSTRG.23590	663.431	0.233965	0.0633734	3.69185	0.000222628	0.00118862
4256	MSTRG.1668	1160.86	0.310208	0.0840421	3.6911	0.000223284	0.00119184
4257	MSTRG.13617	72.5637	0.605565	0.164077	3.69073	0.000223615	0.00119333
4258	MSTRG.18838	310.383	-0.370023	0.10026	-3.69064	0.000223688	0.00119344
4259	MSTRG.6605	111.968	0.508377	0.137782	3.68973	0.000224491	0.00119744
4260	MSTRG.12270	168.615	-0.660677	0.17909	-3.68908	0.000225066	0.00120023
4261	MSTRG.20119	172.003	-0.378517	0.102615	-3.68871	0.000225391	0.00120168
4262	MSTRG.7408	1044.89	0.188822	0.0511957	3.68824	0.00022581	0.00120363
4263	MSTRG.6161	701.367	0.237244	0.064327	3.68809	0.000225941	0.00120405
4264	MSTRG.13605	850.692	-0.206275	0.0559435	-3.68721	0.000226727	0.00120796
4265	MSTRG.13021	10977.5	0.234805	0.0636878	3.68681	0.000227085	0.00120948
4266	MSTRG.4201	69143.3	0.519648	0.140949	3.68677	0.00022712	0.00120948
4267	MSTRG.21031	198.781	-0.596499	0.161801	-3.68662	0.000227252	0.0012099
4268	SMESG000057864.1	18.6782	-1.78091	0.483175	-3.68585	0.000227938	0.00121327
4269	MSTRG.23554	706.856	0.213403	0.0579001	3.68571	0.000228068	0.00121367
4270	MSTRG.10121	506.364	-0.250859	0.0680843	-3.68453	0.000229124	0.00121901
4271	MSTRG.14011	203.2	0.401261	0.108911	3.68431	0.000229323	0.00121978
4272	MSTRG.11064	988.056	0.238555	0.0647764	3.68274	0.000230738	0.0012265
4273	MSTRG.7002	76.3153	-0.851332	0.231167	-3.68275	0.000230727	0.0012265
4274	MSTRG.8579	99.0972	-0.794441	0.21572	-3.68273	0.000230747	0.0012265
4275	MSTRG.7348	30.6082	-1.09011	0.29602	-3.68254	0.000230921	0.00122713
4276	MSTRG.8746	1071.72	-0.247772	0.0672847	-3.68243	0.000231018	0.00122736
4277	MSTRG.23569	33.5898	0.888439	0.241283	3.68214	0.000231284	0.00122848
4278	MSTRG.2564	12.4445	1.40224	0.380831	3.68204	0.000231371	0.00122866
4279	MSTRG.13132	12824.4	0.16265	0.0441764	3.68182	0.000231574	0.00122945
4280	MSTRG.12345	190.253	0.528295	0.143508	3.6813	0.000232048	0.00123168
4281	MSTRG.12762	44311.4	-0.366649	0.099604	-3.68106	0.000232264	0.00123254
4282	MSTRG.11068	22.8967	-3.08027	0.836803	-3.68099	0.000232326	0.00123258
4283	SMESG000007021.1	140.82	-0.745163	0.202448	-3.68077	0.000232535	0.0012334
4284	MSTRG.20341	404.58	0.267236	0.0726122	3.68031	0.000232947	0.0012353
4285	MSTRG.17953	912.432	-0.269347	0.0731957	-3.67982	0.000233398	0.00123714
4286	MSTRG.19754	635.235	0.261787	0.0711424	3.67976	0.000233455	0.00123714
4287	MSTRG.9120	722.656	0.528657	0.143666	3.67976	0.000233458	0.00123714
4288	MSTRG.13883	688.362	-0.236796	0.0643545	-3.67956	0.000233636	0.0012378
4289	MSTRG.4320	4970.79	0.157823	0.0428978	3.67905	0.000234105	0.00123999
4290	MSTRG.1107	145.729	0.522834	0.142122	3.67876	0.000234374	0.00124113
4291	MSTRG.2114	49.2187	0.764873	0.207938	3.67837	0.000234726	0.00124212
4292	MSTRG.3252	20.7661	-1.19937	0.326055	-3.67843	0.000234672	0.00124212
4293	MSTRG.7784	1011.46	0.255927	0.0695752	3.67842	0.000234684	0.00124212
4294	MSTRG.12653	29.8186	-1.05648	0.287306	-3.6772	0.000235809	0.00124757
4295	MSTRG.18225	414.958	-0.254433	0.069206	-3.67646	0.00023649	0.00125088
4296	MSTRG.3730	163.169	0.437811	0.119093	3.6762	0.000236732	0.00125187
4297	MSTRG.8964	914.356	-0.448799	0.122085	-3.67612	0.000236812	0.00125199
4298	SMESG000080881.1	33.8625	-0.888744	0.241775	-3.67592	0.000236997	0.00125268
4299	MSTRG.21431	986.645	0.2833	0.0770954	3.67467	0.000238153	0.0012585
4300	MSTRG.6473	37.7742	-0.868399	0.236328	-3.67454	0.000238274	0.00125885
4301	MSTRG.171	354.075	-0.550018	0.14969	-3.67439	0.000238417	0.00125931
4302	MSTRG.13234	6.27899	-2.82974	0.770307	-3.67353	0.000239227	0.00126245
4303	MSTRG.15331	279.812	0.33418	0.0909714	3.67346	0.000239289	0.00126245
4304	MSTRG.206	978.528	0.379917	0.10342	3.67355	0.000239205	0.00126245
4305	MSTRG.5367	66.3906	0.718911	0.1957	3.67353	0.000239222	0.00126245
4306	MSTRG.6713	42.1788	-1.18328	0.322112	-3.67352	0.000239234	0.00126245
4307	MSTRG.27	469.438	0.361322	0.0983831	3.67261	0.00024009	0.00126638
4308	MSTRG.15711	2182.66	-0.371676	0.101206	-3.67245	0.000240234	0.00126685
4309	MSTRG.7689	7519.73	0.255827	0.0696624	3.67237	0.000240307	0.00126694
4310	MSTRG.11483	222.888	0.369407	0.100593	3.67231	0.000240371	0.00126698
4311	MSTRG.12189	143.933	0.542517	0.147753	3.67178	0.000240863	0.00126878
4312	MSTRG.12256	704.083	-0.532256	0.144958	-3.67179	0.000240856	0.00126878
4313	MSTRG.9686	1974.8	0.546926	0.148955	3.67177	0.00024088	0.00126878
4314	MSTRG.22910	353.092	0.350384	0.0954711	3.67005	0.000242499	0.00127701
4315	MSTRG.22500	16.3397	-1.59557	0.434787	-3.66977	0.00024277	0.00127814
4316	MSTRG.16422	820.608	0.2754	0.0750492	3.6696	0.000242933	0.00127871
4317	MSTRG.670	986.896	0.173777	0.0473633	3.66902	0.000243478	0.00128127
4318	MSTRG.13523	1349.89	0.455104	0.124045	3.66885	0.000243647	0.00128187
4319	MSTRG.14563	10.005	-1.96361	0.535229	-3.66874	0.000243752	0.00128213
4320	MSTRG.20942	172.847	0.45466	0.12395	3.66808	0.00024438	0.00128513
4321	MSTRG.14691	123.909	-0.746387	0.203496	-3.66783	0.000244622	0.00128611
4322	MSTRG.21760	74.7722	0.665261	0.181441	3.66655	0.000245848	0.00129207
4323	MSTRG.23168	1419.24	0.247209	0.0674234	3.66652	0.000245871	0.00129207
4324	MSTRG.7264	68.6987	-0.701029	0.191253	-3.66544	0.000246909	0.00129723
4325	MSTRG.1464	186.181	-0.595373	0.162439	-3.6652	0.000247144	0.00129816
4326	MSTRG.283	241.303	-0.41779	0.114005	-3.66467	0.000247654	0.00130054
4327	MSTRG.3135	128.589	-0.429264	0.117146	-3.66436	0.000247961	0.00130185
4328	MSTRG.9422	126.439	-0.496812	0.135615	-3.66341	0.000248878	0.00130637
4329	MSTRG.7546	276.191	-0.32017	0.0874037	-3.66312	0.000249164	0.00130757
4330	MSTRG.13043	171.963	0.387702	0.105845	3.66294	0.000249341	0.00130819
4331	MSTRG.19575	340.969	0.586808	0.160209	3.66277	0.000249502	0.00130873
4332	MSTRG.8980	427.427	-0.459281	0.125402	-3.66248	0.000249784	0.0013097
4333	MSTRG.9038	177.374	-0.566135	0.154578	-3.66246	0.000249801	0.0013097
4334	MSTRG.7751	144.084	0.627996	0.171632	3.65898	0.000253224	0.00132734
4335	MSTRG.17842	187.148	-0.428783	0.117202	-3.65851	0.000253685	0.00132945
4336	MSTRG.4979	1515.87	0.319425	0.0873156	3.65829	0.000253906	0.0013303
4337	MSTRG.5633	1607.33	0.320836	0.0877068	3.65805	0.000254143	0.00133123
4338	MSTRG.12186	584.39	0.231252	0.0632397	3.65676	0.000255425	0.00133764
4339	MSTRG.23359	83.401	0.763579	0.208818	3.65667	0.000255514	0.0013378
4340	MSTRG.17623	234.548	0.373635	0.102194	3.65613	0.000256048	0.00134029
4341	MSTRG.11712	40.7879	-1.50246	0.410968	-3.6559	0.000256283	0.00134121
4342	MSTRG.5804	1933.07	0.31243	0.0854702	3.65542	0.000256757	0.00134338
4343	MSTRG.7007	16.1513	-1.37459	0.376094	-3.65492	0.000257262	0.00134571
4344	MSTRG.7123	279.375	0.430675	0.117853	3.65435	0.000257834	0.00134839
4345	MSTRG.2600	114.645	0.477482	0.130699	3.65328	0.000258907	0.00135363
4346	MSTRG.8479	32.2574	-1.04568	0.286234	-3.65324	0.000258955	0.00135363
4347	MSTRG.2261	13.4286	-1.71381	0.469189	-3.65271	0.000259489	0.00135611
4348	MSTRG.20112	30.5637	1.12034	0.306875	3.6508	0.00026143	0.00136594
4349	MSTRG.8561	91.045	0.631303	0.172929	3.65065	0.000261575	0.00136639
4350	MSTRG.16857	893.44	-0.285547	0.0782236	-3.65039	0.00026184	0.00136745
4351	MSTRG.19777	313.966	-0.794516	0.217757	-3.64863	0.000263638	0.00137653
4352	MSTRG.22226	617.535	-0.222999	0.0611246	-3.64827	0.000264009	0.00137815
4353	MSTRG.2437	506.343	0.254067	0.069659	3.6473	0.000265013	0.00138275
4354	MSTRG.3660	12.1459	-1.42906	0.391808	-3.64735	0.000264959	0.00138275
4355	MSTRG.12487	186.21	0.434508	0.11916	3.64644	0.000265903	0.00138708
4356	MSTRG.7463	257.635	-0.342168	0.0938469	-3.64602	0.000266332	0.001389
4357	MSTRG.19120	142.242	-0.487692	0.133773	-3.64568	0.000266689	0.00139054
4358	MSTRG.7519	447.012	0.265278	0.0727734	3.64526	0.000267123	0.00139248
4359	MSTRG.1817	22.9989	-1.01682	0.279057	-3.64376	0.000268684	0.0014003
4360	MSTRG.23615	126.472	-0.568916	0.156138	-3.64368	0.000268766	0.00140041
4361	MSTRG.17501	136.702	0.586929	0.161111	3.64301	0.000269468	0.00140374
4362	SMESG000081267.1	12.5126	-1.43382	0.393717	-3.64174	0.000270798	0.00141035
4363	MSTRG.1320	36.5628	1.08624	0.298283	3.64165	0.000270898	0.00141055
4364	MSTRG.8848	109.84	-0.50614	0.138989	-3.64158	0.000270974	0.00141062
4365	MSTRG.8644	592.116	-0.242322	0.0665616	-3.64056	0.000272045	0.00141587
4366	MSTRG.11467	243.817	-0.448476	0.123197	-3.64032	0.000272297	0.00141685
4367	MSTRG.9445	195.498	-0.462137	0.126958	-3.64007	0.000272563	0.00141791
4368	MSTRG.8999	136.409	-0.473504	0.130099	-3.63958	0.000273087	0.00142032
4369	MSTRG.9378	211.37	0.340318	0.0935148	3.63919	0.000273501	0.00142214
4370	MSTRG.2253	1892.69	0.22604	0.0621365	3.6378	0.000274972	0.00142946
4371	MSTRG.12505	100.199	-0.695863	0.191305	-3.63746	0.000275345	0.00143108
4372	MSTRG.16152	1098.74	0.348816	0.0959692	3.63466	0.000278342	0.00144599
4373	MSTRG.2085	1691.19	0.212672	0.058512	3.63467	0.000278339	0.00144599
4374	MSTRG.6700	9.58334	-2.48051	0.682535	-3.63427	0.000278772	0.0014479
4375	MSTRG.1867	237.57	-0.404498	0.111306	-3.63412	0.000278929	0.00144838
4376	MSTRG.9219	157.206	0.534301	0.147045	3.63358	0.000279513	0.00145108
4377	MSTRG.22598	6300.19	0.25478	0.0701258	3.63319	0.000279944	0.00145298
4378	MSTRG.20052	561.66	0.367852	0.101258	3.63283	0.00028033	0.00145466
4379	MSTRG.4709	735.939	0.304955	0.0839626	3.63203	0.000281196	0.00145881
4380	MSTRG.10942	659.185	-0.255603	0.0703956	-3.63096	0.000282372	0.00146425
4381	MSTRG.7083	42.4489	-0.754544	0.207808	-3.63097	0.000282363	0.00146425
4382	MSTRG.12688	55.6932	-0.800918	0.220636	-3.63004	0.000283381	0.00146915
4383	MSTRG.22018	739.359	0.374072	0.103055	3.62982	0.000283617	0.00147003
4384	MSTRG.17258	6903.77	0.119131	0.032822	3.6296	0.000283857	0.00147094
4385	MSTRG.10871	360.259	0.474546	0.130756	3.62924	0.000284256	0.00147267
4386	MSTRG.12024	594.384	-0.316248	0.087141	-3.62915	0.000284357	0.00147286
4387	MSTRG.14330	107.001	0.48521	0.1337	3.62909	0.000284427	0.00147289
4388	MSTRG.20337	324.486	0.514372	0.141743	3.62891	0.000284617	0.00147354
4389	MSTRG.10207	308.372	-0.367031	0.101163	-3.62811	0.000285504	0.00147779
4390	MSTRG.8504	135.903	-0.794253	0.218939	-3.62774	0.000285913	0.00147957
4391	MSTRG.3421	74.1619	-0.736393	0.202999	-3.62756	0.00028611	0.00148026
4392	MSTRG.15688	570.014	-0.296848	0.0818366	-3.62733	0.000286364	0.00148123
4393	MSTRG.13869	5.60218	-2.95834	0.815596	-3.62722	0.000286492	0.00148156
4394	MSTRG.11416	405.729	0.315004	0.0868561	3.62674	0.000287026	0.00148379
4395	MSTRG.16189	265.398	-0.564112	0.155544	-3.62671	0.000287055	0.00148379
4396	MSTRG.7732	102.238	-0.556262	0.153392	-3.6264	0.000287397	0.00148522
4397	MSTRG.19588	20.8116	-1.19555	0.329754	-3.62557	0.000288329	0.00148936
4398	MSTRG.21669	2723.6	0.360529	0.09944	3.62559	0.000288298	0.00148936
4399	MSTRG.18014	61.7136	0.711306	0.196246	3.62456	0.000289458	0.00149485
4400	MSTRG.14577	23.3007	-1.19092	0.328604	-3.62418	0.000289878	0.00149668
4401	MSTRG.1105	214.254	0.397819	0.109783	3.62368	0.000290436	0.00149922
4402	MSTRG.5561	143.515	-0.567786	0.156761	-3.622	0.00029234	0.00150871
4403	MSTRG.18353	15.9743	1.28707	0.355422	3.62126	0.000293175	0.00151268
4404	MSTRG.7658	566.576	-0.319494	0.0882306	-3.62112	0.000293328	0.00151312
4405	MSTRG.12197	1003.29	-0.182233	0.0503279	-3.62092	0.000293561	0.00151398
4406	MSTRG.5204	245.182	0.348167	0.0961625	3.62061	0.000293907	0.00151532
4407	MSTRG.5981	458.754	-0.383274	0.10586	-3.62057	0.000293955	0.00151532
4408	MSTRG.19621	15.6913	1.34653	0.371946	3.62023	0.00029434	0.00151696
4409	MSTRG.12890	1775.45	0.211105	0.0583149	3.62009	0.000294505	0.00151747
4410	MSTRG.7480	258.843	0.477716	0.131976	3.61972	0.000294923	0.00151928
4411	MSTRG.19254	383.535	0.716388	0.19801	3.61794	0.000296959	0.00152942
4412	MSTRG.8987	164.679	0.603811	0.166911	3.61755	0.000297403	0.00153136
4413	MSTRG.2735	95.7607	0.634277	0.175338	3.61746	0.000297508	0.00153155
4414	MSTRG.11163	740.683	0.232342	0.0642349	3.61707	0.000297955	0.00153351
4415	MSTRG.14966	134.343	0.507239	0.140296	3.61549	0.000299779	0.00154254
4416	MSTRG.4206	1097.46	-0.327411	0.0905867	-3.61434	0.000301111	0.00154905
4417	MSTRG.15819	556.546	0.31271	0.086528	3.61398	0.000301538	0.00155089
4418	MSTRG.19671	174.911	0.50534	0.139844	3.6136	0.000301975	0.00155279
4419	MSTRG.264	5.12918	-4.03757	1.11775	-3.61222	0.000303583	0.0015607
4420	MSTRG.19947	96.1828	0.543001	0.150339	3.61184	0.000304032	0.00156266
4421	MSTRG.15895	15.9722	1.83717	0.508695	3.61154	0.000304383	0.00156411
4422	MSTRG.13038	909.549	-0.206141	0.057084	-3.61119	0.000304801	0.0015659
4423	MSTRG.1675	11034.7	0.217794	0.060314	3.61099	0.000305025	0.0015667
4424	MSTRG.1236	68.3405	0.742381	0.205618	3.61049	0.000305616	0.00156938
4425	MSTRG.14618	244.074	0.353582	0.0979343	3.6104	0.000305725	0.00156959
4426	MSTRG.190	436.648	0.315361	0.0873666	3.60963	0.000306636	0.00157391
4427	MSTRG.7169	501.993	-0.27681	0.0767059	-3.60872	0.000307711	0.00157907
4428	MSTRG.10244	165.589	0.366469	0.101556	3.60853	0.000307935	0.00157986
4429	MSTRG.11495	12.0151	-1.36153	0.37749	-3.60679	0.000310012	0.00159016
4430	MSTRG.19036	162.012	-0.543198	0.150634	-3.60608	0.000310858	0.00159414
4431	MSTRG.15766	454.615	-0.323698	0.0897675	-3.60596	0.000311	0.00159441
4432	MSTRG.7496	423.434	-0.249405	0.0691654	-3.60592	0.000311051	0.00159441
4433	MSTRG.17753	84.2703	0.558021	0.154774	3.60539	0.000311686	0.0015973
4434	MSTRG.4378	602.057	-0.273052	0.0757359	-3.60532	0.000311772	0.00159738
4435	MSTRG.23329	374.3	-0.417839	0.11593	-3.60424	0.00031307	0.00160367
4436	MSTRG.11758	93.2219	-0.580501	0.161091	-3.60357	0.000313882	0.00160725
4437	MSTRG.5171	28.896	0.874648	0.242719	3.60354	0.000313911	0.00160725
4438	MSTRG.11827	690.91	0.322395	0.0894875	3.60268	0.000314951	0.00161222
4439	MSTRG.12753	9.34088	2.85499	0.792513	3.60245	0.000315234	0.0016133
4440	MSTRG.9839	326.96	-0.426188	0.118314	-3.60218	0.00031556	0.00161461
4441	MSTRG.22126	183.327	-0.446476	0.123953	-3.60196	0.000315827	0.00161524
4442	MSTRG.22448	82.6609	-0.63219	0.17551	-3.60201	0.000315763	0.00161524
4443	MSTRG.20917	312.078	-0.300822	0.0835195	-3.60182	0.000315998	0.00161539
4444	MSTRG.4895	661.799	-0.301152	0.0836098	-3.60187	0.000315934	0.00161539
4445	MSTRG.16678	250.267	-0.387917	0.107703	-3.60172	0.000316118	0.00161565
4446	MSTRG.5752	58.0167	0.605545	0.168138	3.60148	0.000316407	0.00161676
4447	MSTRG.20300	115.463	0.444202	0.12336	3.60085	0.000317174	0.00162031
4448	MSTRG.20865	22.1547	1.2401	0.34442	3.60054	0.000317552	0.00162188
4449	MSTRG.7054	226.502	0.441937	0.122793	3.59904	0.000319392	0.00163091
4450	MSTRG.22093	62.3921	-0.701753	0.195022	-3.59832	0.000320277	0.00163506
4451	MSTRG.1949	35.1322	-1.06561	0.29616	-3.59808	0.000320574	0.00163621
4452	MSTRG.10529	206.782	-0.418069	0.116196	-3.59797	0.000320708	0.00163653
4453	MSTRG.12293	27.9211	-1.06386	0.295713	-3.59761	0.000321156	0.00163844
4454	MSTRG.76	13227.7	0.162518	0.0451822	3.59695	0.000321969	0.00164222
4455	MSTRG.22622	7.59068	-2.1665	0.602384	-3.59654	0.000322475	0.00164444
4456	MSTRG.2834	106.232	0.552397	0.153608	3.59616	0.000322954	0.00164614
4457	MSTRG.8600	455.508	0.2626	0.073022	3.59617	0.000322933	0.00164614
4458	MSTRG.15826	470.826	-0.275946	0.076739	-3.5959	0.000323269	0.00164737
4459	MSTRG.22627	6323.36	-0.315309	0.0876953	-3.59551	0.000323757	0.00164949
4460	MSTRG.1218	989.64	0.578562	0.160915	3.59545	0.000323831	0.0016495
4461	MSTRG.16264	508.539	-0.493864	0.137364	-3.59529	0.000324025	0.00165012
4462	MSTRG.16167	464.951	0.542219	0.150855	3.59432	0.000325244	0.00165595
4463	MSTRG.21538	626.839	-0.262877	0.07315	-3.59366	0.00032606	0.00165974
4464	MSTRG.2971	1221.46	0.302134	0.0840855	3.59318	0.000326669	0.00166246
4465	MSTRG.13475	427.879	0.567625	0.157987	3.59286	0.00032707	0.00166413
4466	MSTRG.3608	412.859	-0.279284	0.0777622	-3.59152	0.000328757	0.00167234
4467	MSTRG.5518	337.32	0.300821	0.0837756	3.59079	0.000329672	0.00167662
4468	MSTRG.18864	517.226	-0.293438	0.081753	-3.58933	0.000331531	0.00168569
4469	MSTRG.1228	55.9525	-0.871216	0.242741	-3.58908	0.00033185	0.00168694
4470	MSTRG.5284	1784.7	0.45981	0.128117	3.58899	0.000331962	0.00168713
4471	MSTRG.12538	123.018	0.513337	0.143056	3.58836	0.00033277	0.00169086
4472	MSTRG.14400	131.624	0.817657	0.227884	3.58803	0.00033318	0.00169257
4473	MSTRG.15939	4469.23	-0.129059	0.0359718	-3.58779	0.000333488	0.00169375
4474	MSTRG.20431	509.972	0.412158	0.114931	3.58612	0.000335635	0.00170428
4475	MSTRG.17300	197.444	0.418226	0.116633	3.58584	0.000335997	0.00170573
4476	MSTRG.15745	98.3712	-0.577214	0.160984	-3.58554	0.000336376	0.00170721
4477	SMESG000079227.1	3290.44	0.548143	0.152878	3.5855	0.000336439	0.00170721
4478	MSTRG.6157	434.612	0.346445	0.096651	3.58449	0.000337736	0.00171341
4479	MSTRG.22888	115.587	0.575012	0.160429	3.58421	0.000338102	0.00171489
4480	MSTRG.12714	566.348	-0.263327	0.0734767	-3.58381	0.000338614	0.00171672
4481	MSTRG.21449	240.094	0.423032	0.118039	3.58382	0.000338605	0.00171672
4482	MSTRG.10424	379.003	0.49145	0.13716	3.58304	0.000339614	0.0017214
4483	MSTRG.19210	205.867	-0.590048	0.164718	-3.58216	0.00034076	0.00172683
4484	MSTRG.16712	108.219	-0.623799	0.174152	-3.58193	0.000341069	0.00172801
4485	MSTRG.23349	205.025	-0.423425	0.118248	-3.58082	0.000342523	0.00173482
4486	MSTRG.9942	131.305	0.563829	0.15746	3.58078	0.000342566	0.00173482
4487	MSTRG.4316	603.353	-0.249951	0.0698178	-3.58004	0.000343538	0.00173935
4488	MSTRG.11532	686.429	0.232325	0.0648986	3.57982	0.000343824	0.00174042
4489	MSTRG.4810	663.443	-0.218935	0.0611615	-3.57963	0.000344086	0.00174135
4490	MSTRG.5259	88.0009	-0.821889	0.229608	-3.57954	0.000344206	0.00174157
4491	MSTRG.1471	173.044	-0.423879	0.118428	-3.57921	0.000344628	0.00174332
4492	MSTRG.18652	196.315	0.699826	0.195603	3.57778	0.000346529	0.00175221
4493	MSTRG.5286	774.449	0.403217	0.112701	3.57777	0.00034654	0.00175221
4494	MSTRG.18068	681.124	-0.264251	0.0738679	-3.57734	0.000347108	0.00175469
4495	MSTRG.20468	462.088	0.269314	0.07529	3.57702	0.000347534	0.00175645
4496	MSTRG.17632	57.0319	-0.712244	0.199169	-3.57608	0.000348779	0.00176235
4497	MSTRG.15063	128.101	0.472283	0.132075	3.57588	0.000349048	0.00176332
4498	MSTRG.18654	186.834	0.365362	0.102177	3.57578	0.000349188	0.00176364
4499	MSTRG.4905	608.198	-0.267012	0.074685	-3.57518	0.000349993	0.00176731
4500	MSTRG.23086	5604.31	0.157362	0.0440171	3.57503	0.000350194	0.00176793
4501	MSTRG.4457	242.839	0.766395	0.214387	3.57482	0.000350466	0.00176891
4502	MSTRG.8077	931.906	-0.282827	0.0791481	-3.57339	0.000352387	0.00177821
4503	MSTRG.13054	183.883	-0.494409	0.138369	-3.57312	0.000352748	0.00177941
4504	MSTRG.7591	654.003	-0.237471	0.0664609	-3.5731	0.000352781	0.00177941
4505	MSTRG.17225	257.39	-0.363261	0.101681	-3.57257	0.000353494	0.00178261
4506	SMESG000000439.1	33.5477	-0.910066	0.254772	-3.57209	0.000354148	0.00178551
4507	MSTRG.7741	51.5707	1.17477	0.328891	3.57192	0.000354372	0.00178625
4508	MSTRG.16961	85.2322	0.665644	0.186373	3.57156	0.000354863	0.00178753
4509	MSTRG.21467	13943.7	0.195177	0.054647	3.5716	0.000354806	0.00178753
4510	MSTRG.9351	36.0469	0.948758	0.26564	3.57159	0.000354822	0.00178753
4511	MSTRG.13835	44.2945	-0.790441	0.221345	-3.57109	0.000355501	0.00179035
4512	MSTRG.15627	172.227	0.40107	0.112318	3.57084	0.000355843	0.00179167
4513	MSTRG.2842	39.12	0.919737	0.257717	3.56879	0.000358636	0.00180533
4514	MSTRG.5339	490.654	-0.379988	0.106485	-3.56847	0.000359076	0.00180715
4515	SMESG000006522.1	6.97813	-2.60271	0.729463	-3.56798	0.000359744	0.00181011
4516	MSTRG.12822	475.147	-0.249124	0.0698442	-3.56685	0.000361303	0.00181683
4517	MSTRG.12988	4.85425	-3.30396	0.926295	-3.56685	0.000361298	0.00181683
4518	MSTRG.16088	428.335	-0.261125	0.0732093	-3.56683	0.000361319	0.00181683
4519	MSTRG.2473	338.332	-0.385493	0.10809	-3.5664	0.000361913	0.00181942
4520	MSTRG.21021	494.083	0.289158	0.0810879	3.56599	0.000362485	0.00182189
4521	MSTRG.3426	59.6325	0.579536	0.162525	3.56583	0.00036271	0.00182261
4522	MSTRG.12768	37.6843	0.874464	0.245245	3.56567	0.000362924	0.00182329
4523	MSTRG.10451	65.5253	-0.68847	0.193106	-3.56524	0.000363527	0.00182591
4524	MSTRG.18432	192.83	-0.531492	0.14908	-3.56515	0.000363649	0.00182612
4525	MSTRG.17157	388.592	0.276637	0.0776078	3.56456	0.000364471	0.00182984
4526	MSTRG.2358	14.1593	-1.32325	0.371364	-3.56323	0.000366325	0.00183874
4527	MSTRG.8564	51.3257	0.854273	0.239755	3.56311	0.000366486	0.00183915
4528	MSTRG.1289	247.639	0.321606	0.0902618	3.56303	0.000366597	0.0018393
4529	SMESG000076404.1	10.6754	-1.46736	0.411923	-3.56221	0.000367743	0.00184464
4530	MSTRG.6649	13365.5	-0.408731	0.114761	-3.56158	0.000368629	0.00184868
4531	MSTRG.4432	716.16	-0.235465	0.0661245	-3.56094	0.000369529	0.00185278
4532	MSTRG.22328	53.268	0.976967	0.274368	3.56079	0.000369742	0.00185303
4533	MSTRG.5941	22.6524	-1.25796	0.35328	-3.5608	0.00036973	0.00185303
4534	MSTRG.22831	1168.11	-0.195114	0.0548	-3.56047	0.000370188	0.00185486
4535	MSTRG.13973	18902.3	0.552572	0.155231	3.55968	0.000371303	0.00186003
4536	MSTRG.14846	429.873	-0.371349	0.104337	-3.55914	0.000372077	0.0018635
4537	MSTRG.16338	601.928	-0.349006	0.0980658	-3.55889	0.000372426	0.00186484
4538	MSTRG.22463	43.9337	0.811503	0.228034	3.5587	0.000372702	0.00186581
4539	MSTRG.5838	93.4931	-0.635973	0.178795	-3.55699	0.000375126	0.00187753
4540	MSTRG.4120	388.718	0.301944	0.0848963	3.55662	0.000375659	0.00187979
4541	MSTRG.20691	313.069	0.323174	0.0908962	3.55542	0.000377377	0.00188797
4542	MSTRG.13704	237.588	0.493116	0.138723	3.55469	0.000378421	0.00189235
4543	MSTRG.15336	118.129	0.511092	0.143779	3.5547	0.000378417	0.00189235
4544	MSTRG.18492	220.2	0.423229	0.119083	3.55407	0.00037932	0.00189643
4545	MSTRG.5664	28.1838	-1.21318	0.34136	-3.55396	0.000379478	0.00189681
4546	MSTRG.15624	134.355	-0.498082	0.140151	-3.55389	0.000379581	0.0018969
4547	MSTRG.11190	1256.85	0.22709	0.0639015	3.55375	0.000379777	0.00189747
4548	MSTRG.738	1265.73	-0.237169	0.0667391	-3.55367	0.000379891	0.00189762
4549	MSTRG.6988	623.198	-0.383812	0.108029	-3.55286	0.000381062	0.00190305
4550	MSTRG.6505	147.13	-1.09502	0.308311	-3.55168	0.00038278	0.00191121
4551	MSTRG.22230	717.86	0.304741	0.0858058	3.55152	0.000383016	0.00191196
4552	MSTRG.15318	2213.21	-0.213895	0.0602395	-3.55073	0.000384157	0.00191724
4553	MSTRG.1500	50.5678	-0.895937	0.252335	-3.55058	0.000384383	0.00191795
4554	MSTRG.19214	141.974	-0.619248	0.174411	-3.5505	0.000384498	0.0019181
4555	MSTRG.18274	59.4049	0.860172	0.242296	3.55009	0.000385103	0.0019207
4556	MSTRG.18589	463.554	0.374009	0.105373	3.54936	0.000386164	0.00192557
4557	MSTRG.16080	169.258	0.617893	0.17409	3.54928	0.000386281	0.00192573
4558	MSTRG.13534	27.2142	-1.03981	0.293005	-3.54878	0.000387013	0.00192895
4559	SMESG000019997.1	504.747	-1.05051	0.296156	-3.54716	0.000389415	0.0019405
4560	MSTRG.10239	585.28	-0.313459	0.088401	-3.54588	0.000391308	0.0019495
4561	MSTRG.1208	91.3257	-0.55677	0.157022	-3.54582	0.000391396	0.00194952
4562	MSTRG.13368	2368.75	-0.253428	0.0714818	-3.54535	0.00039209	0.00195213
4563	MSTRG.23182	203.191	0.736878	0.207847	3.54529	0.000392184	0.00195213
4564	MSTRG.4461	108.672	0.511972	0.144409	3.5453	0.00039217	0.00195213
4565	MSTRG.5643	3326.99	-0.226552	0.0639032	-3.54523	0.000392264	0.00195213
4566	MSTRG.16166	502.336	-0.23743	0.0669744	-3.54508	0.000392487	0.00195281
4567	MSTRG.22447	32.3042	-0.908162	0.256186	-3.54493	0.00039271	0.00195349
4568	MSTRG.6341	82.6616	0.653761	0.184435	3.54467	0.0003931	0.001955
4569	MSTRG.6817	839.104	0.198209	0.0559187	3.54459	0.000393225	0.0019552
4570	MSTRG.9182	86.8843	-0.663033	0.187069	-3.54432	0.000393627	0.00195677
4571	MSTRG.20857	14.5815	-1.78457	0.503593	-3.54368	0.000394583	0.00196109
4572	MSTRG.4589	138.017	-0.519197	0.146572	-3.54226	0.000396718	0.00197127
4573	MSTRG.9010	1768.68	-0.238797	0.0674299	-3.54141	0.000397993	0.00197717
4574	MSTRG.4530	19.2727	1.15813	0.327031	3.54134	0.000398095	0.00197725
4575	MSTRG.6147	11.7448	-1.48728	0.420005	-3.54109	0.000398478	0.00197872
4576	MSTRG.1774	231.517	0.379837	0.10727	3.54094	0.000398708	0.00197943
4577	MSTRG.16686	435.275	0.480016	0.135657	3.53846	0.000402472	0.00199768
4578	MSTRG.19056	73.7041	-0.568201	0.160594	-3.53812	0.000402981	0.00199977
4579	MSTRG.12930	212.991	-0.501477	0.141741	-3.53799	0.000403186	0.00199991
4580	MSTRG.3780	593.496	0.20544	0.0580663	3.53803	0.000403121	0.00199991
4581	MSTRG.18232	39.7089	-1.00003	0.282703	-3.5374	0.000404084	0.00200393
4582	MSTRG.2427	436.06	0.402522	0.113797	3.53721	0.000404383	0.00200483
4583	MSTRG.5095	1641.23	0.176751	0.0499696	3.53717	0.000404442	0.00200483
4584	MSTRG.17858	593.244	-0.231591	0.0654854	-3.53652	0.000405432	0.00200886
4585	MSTRG.3905	7.50461	-2.16777	0.612963	-3.53654	0.000405404	0.00200886
4586	MSTRG.1728	95.6607	-0.663695	0.187675	-3.5364	0.000405624	0.00200937
4587	MSTRG.4058	961.903	-0.195779	0.0553888	-3.53463	0.00040835	0.00202244
4588	MSTRG.13938	6.37015	-3.54692	1.00415	-3.53227	0.000412007	0.0020401
4589	MSTRG.6116	514.524	0.243178	0.0688559	3.53169	0.00041291	0.00204413
4590	MSTRG.18352	618.175	0.377515	0.106906	3.53129	0.000413545	0.00204683
4591	MSTRG.17650	1021.06	-0.172946	0.0489827	-3.53077	0.000414353	0.00205038
4592	SMESG000007438.1	3.42856	-4.28823	1.21457	-3.53065	0.000414538	0.00205085
4593	MSTRG.13027	103.104	-0.468717	0.13276	-3.53055	0.000414693	0.00205117
4594	MSTRG.15114	1301.74	0.233934	0.0662619	3.53045	0.000414852	0.00205151
4595	SMESG000032978.1	7.42745	-2.30496	0.652897	-3.53036	0.000414994	0.00205177
4596	MSTRG.4050	2.89263	-4.30284	1.21928	-3.52899	0.000417145	0.00206195
4597	MSTRG.2155	1092.87	0.230236	0.0652747	3.52718	0.000420017	0.00207569
4598	MSTRG.7887	628.043	0.239392	0.0678835	3.52651	0.000421069	0.00208044
4599	MSTRG.6119	1483.47	-0.149431	0.0423843	-3.52563	0.000422481	0.00208696
4600	MSTRG.6802	302.547	0.349932	0.0992884	3.5244	0.00042445	0.00209623
4601	MSTRG.17570	5.2078	-2.76405	0.78453	-3.5232	0.000426377	0.00210529
4602	MSTRG.1924	14.4	-1.80553	0.512552	-3.52262	0.000427296	0.00210891
4603	MSTRG.22306	1854.07	-0.189963	0.0539265	-3.52263	0.000427283	0.00210891
4604	MSTRG.1093	7.24459	-2.41873	0.686762	-3.52193	0.000428421	0.00211401
4605	SMESG000071565.1	5.41577	-2.78177	0.789871	-3.5218	0.000428621	0.00211454
4606	MSTRG.23013	59.2834	-0.770229	0.218739	-3.52122	0.000429562	0.00211872
4607	MSTRG.22019	278.758	0.414696	0.11778	3.52092	0.000430053	0.00212068
4608	MSTRG.2618	11.4465	-1.67373	0.475395	-3.52073	0.000430367	0.00212177
4609	MSTRG.5852	2494.25	0.157055	0.0446157	3.52018	0.000431251	0.00212566
4610	MSTRG.2997	259.003	-0.336819	0.0956897	-3.51991	0.000431694	0.00212739
4611	MSTRG.2001	460.268	-0.235579	0.0669505	-3.51871	0.000433654	0.00213658
4612	MSTRG.8033	128.497	0.533879	0.151731	3.51859	0.000433852	0.00213709
4613	MSTRG.4434	1161.22	-0.423196	0.120293	-3.51805	0.000434732	0.0021405
4614	SMESG000064895.1	42.6271	-0.985704	0.280184	-3.51806	0.000434709	0.0021405
4615	MSTRG.21474	121.653	0.700568	0.199169	3.51746	0.000435706	0.00214483
4616	MSTRG.602	1313.06	0.216471	0.0615481	3.5171	0.000436285	0.00214722
4617	MSTRG.15974	2752.52	-0.180967	0.0514562	-3.51691	0.0004366	0.0021483
4618	MSTRG.17113	109.653	-0.495583	0.14092	-3.51677	0.000436837	0.002149
4619	MSTRG.5844	808.223	0.194177	0.0552269	3.51599	0.000438109	0.0021548
4620	MSTRG.9353	621.729	0.386774	0.110011	3.51578	0.000438466	0.00215608
4621	MSTRG.16906	10487.1	-0.366519	0.104254	-3.51564	0.000438697	0.00215675
4622	MSTRG.15509	468.501	-0.484191	0.137737	-3.51532	0.000439224	0.00215888
4623	MSTRG.17438	216.366	0.46922	0.133483	3.5152	0.000439422	0.00215918
4624	MSTRG.18712	677.329	-0.257629	0.0732905	-3.51517	0.000439476	0.00215918
4625	MSTRG.12315	163.542	-0.798855	0.227294	-3.51464	0.000440358	0.00216305
4626	MSTRG.10070	208.907	-0.42214	0.120115	-3.51446	0.00044065	0.00216401
4627	MSTRG.19000	419.353	0.561593	0.159805	3.51424	0.000441018	0.00216535
4628	MSTRG.5402	23.2483	-1.23618	0.351794	-3.51392	0.000441548	0.00216749
4629	MSTRG.19535	21.7689	-1.09574	0.311844	-3.51373	0.000441856	0.00216853
4630	MSTRG.372	703.732	0.218859	0.0622919	3.51344	0.000442337	0.00217042
4631	MSTRG.17720	652.608	-0.344826	0.0981876	-3.51191	0.000444905	0.00218255
4632	MSTRG.20344	557.828	0.457	0.130171	3.51078	0.0004468	0.00219137
4633	MSTRG.10979	341.086	0.37456	0.10674	3.5091	0.000449625	0.00220475
4634	MSTRG.5470	129.088	0.548735	0.156384	3.5089	0.000449963	0.00220594
4635	MSTRG.15010	52.0793	-0.736633	0.209964	-3.50837	0.000450864	0.00220988
4636	MSTRG.3740	199.062	0.481614	0.13728	3.50827	0.000451032	0.00221022
4637	MSTRG.15872	168.75	0.479123	0.13661	3.50723	0.000452791	0.00221789
4638	SMESG000017855.1	21.0572	1.10943	0.316322	3.50727	0.00045273	0.00221789
4639	MSTRG.1051	41.1567	0.894094	0.254935	3.50715	0.000452935	0.00221811
4640	MSTRG.3423	51.4135	0.996588	0.284195	3.50671	0.00045368	0.00222128
4641	MSTRG.471	435.726	-0.280454	0.0799989	-3.50572	0.000455372	0.00222908
4642	MSTRG.22827	267.438	-0.417675	0.119153	-3.50536	0.000455984	0.0022316
4643	MSTRG.12026	297.457	0.351723	0.100351	3.50493	0.000456735	0.0022348
4644	MSTRG.21755	139.081	-0.460327	0.131343	-3.50476	0.000457013	0.00223567
4645	MSTRG.5945	680.467	-0.40888	0.11668	-3.50429	0.00045782	0.00223914
4646	MSTRG.2045	1342.25	0.334492	0.0954565	3.50414	0.000458091	0.00223998
4647	MSTRG.17222	26.4508	-0.938511	0.267836	-3.50405	0.000458248	0.00224027
4648	MSTRG.406	483.179	0.28818	0.082254	3.50354	0.000459112	0.00224401
4649	MSTRG.21216	132.679	-0.527659	0.150623	-3.50318	0.000459738	0.00224659
4650	MSTRG.8519	125.922	0.590329	0.168516	3.5031	0.000459881	0.0022468
4651	MSTRG.9227	1467.1	-0.189266	0.0540378	-3.50248	0.000460955	0.00225157
4652	MSTRG.946	422.883	-0.275762	0.0787408	-3.50215	0.000461528	0.00225388
4653	MSTRG.2310	196.574	-0.531067	0.151644	-3.50206	0.000461675	0.00225411
4654	MSTRG.5126	85.9666	0.537077	0.153384	3.50152	0.000462604	0.00225816
4655	MSTRG.18541	302.215	0.477145	0.136274	3.50136	0.000462884	0.00225905
4656	MSTRG.1736	93.0407	-0.56737	0.162065	-3.50088	0.00046372	0.00226215
4657	SMESG000017989.1	16.7162	-1.95469	0.558336	-3.50092	0.000463657	0.00226215
4658	MSTRG.15115	14294.5	0.271548	0.0775696	3.5007	0.000464041	0.00226323
4659	MSTRG.746	193.17	0.378395	0.108094	3.5006	0.000464212	0.00226358
4660	MSTRG.22713	1483.08	0.231129	0.066074	3.49803	0.000468711	0.00228503
4661	MSTRG.21728	383.864	-0.248569	0.0710666	-3.49768	0.000469319	0.0022875
4662	MSTRG.11934	121.126	0.497729	0.14231	3.49751	0.000469628	0.00228852
4663	MSTRG.16107	206.927	-0.347713	0.0994288	-3.4971	0.000470339	0.00229149
4664	MSTRG.12590	413.502	-0.299427	0.0856245	-3.49698	0.00047055	0.00229203
4665	MSTRG.6009	570.448	-0.269768	0.0771542	-3.49647	0.000471449	0.00229591
4666	MSTRG.2428	241.952	0.400408	0.114533	3.49599	0.000472298	0.00229955
4667	MSTRG.20061	698.996	0.462996	0.132439	3.49593	0.000472411	0.00229961
4668	MSTRG.22337	294.009	0.32321	0.0924583	3.49574	0.000472746	0.00230035
4669	MSTRG.31	24.5423	0.936737	0.267966	3.49573	0.000472765	0.00230035
4670	SMESG000079481.1	16.5442	-1.43683	0.4111	-3.49509	0.000473894	0.00230535
4671	MSTRG.19775	2282.05	-0.590339	0.168919	-3.49481	0.000474394	0.00230685
4672	MSTRG.6774	215.306	0.642632	0.183882	3.49481	0.000474404	0.00230685
4673	MSTRG.3612	31.4491	1.01628	0.290811	3.49465	0.000474687	0.00230773
4674	MSTRG.12924	33.1577	1.10602	0.316519	3.49432	0.000475267	0.00231005
4675	MSTRG.19130	678.079	0.308335	0.0882647	3.4933	0.000477083	0.00231838
4676	MSTRG.1262	2292.46	0.424686	0.121575	3.4932	0.000477269	0.00231879
4677	SMESG000028488.1	13.8791	-1.49586	0.428244	-3.493	0.00047762	0.00232
4678	MSTRG.6630	203.135	0.394525	0.112976	3.49211	0.000479217	0.00232726
4679	MSTRG.14124	27.3305	1.05309	0.301625	3.49138	0.00048053	0.00233314
4680	MSTRG.5083	5.47526	-2.48171	0.711406	-3.48846	0.000485809	0.00235826
4681	MSTRG.10227	176.336	-0.427534	0.122565	-3.48821	0.000486266	0.00235998
4682	MSTRG.10409	1169.43	0.305521	0.0876221	3.4868	0.000488835	0.00237194
4683	MSTRG.5199	34.1747	0.905819	0.259794	3.48668	0.000489055	0.0023725
4684	MSTRG.12202	20.2695	0.969536	0.278084	3.48649	0.000489402	0.00237368
4685	MSTRG.15334	711.776	-0.335059	0.0961337	-3.48535	0.000491501	0.00238304
4686	MSTRG.18507	2438.69	0.23811	0.068318	3.48532	0.000491542	0.00238304
4687	MSTRG.7725	223.762	0.400777	0.115059	3.48322	0.000495414	0.0024013
4688	MSTRG.17805	20.8339	-1.28113	0.367839	-3.48285	0.000496097	0.0024041
4689	MSTRG.5609	65.9549	0.533761	0.153269	3.48252	0.000496727	0.00240664
4690	MSTRG.18573	1423.99	-0.197412	0.0566892	-3.48236	0.000497009	0.00240749
4691	MSTRG.2064	235.158	-0.394243	0.113242	-3.48141	0.000498776	0.00241554
4692	MSTRG.22962	485.2	0.301705	0.0866699	3.48109	0.000499382	0.00241795
4693	MSTRG.5565	272.294	-0.387561	0.111356	-3.48038	0.000500698	0.00242381
4694	MSTRG.2002	285.363	-0.301179	0.0865432	-3.48011	0.000501216	0.00242529
4695	MSTRG.4543	662.93	0.261571	0.0751617	3.48011	0.000501216	0.00242529
4696	MSTRG.17468	18.6972	-1.29505	0.372149	-3.47993	0.000501554	0.0024264
4697	MSTRG.15641	465.938	-0.254969	0.073275	-3.47962	0.000502122	0.00242863
4698	MSTRG.22110	67.363	0.628361	0.180606	3.47917	0.000502966	0.0024322
4699	MSTRG.14201	11.7073	1.95479	0.561867	3.4791	0.000503096	0.00243231
4700	MSTRG.2717	344.02	-0.296337	0.0851897	-3.47856	0.000504115	0.00243672
4701	MSTRG.19430	284.782	-0.685069	0.196948	-3.47843	0.000504363	0.0024374
4702	MSTRG.17878	44.5041	0.765168	0.220038	3.47743	0.00050624	0.00244595
4703	MSTRG.1635	153.94	0.488795	0.140574	3.47713	0.000506813	0.0024482
4704	MSTRG.13577	1548.46	-0.198531	0.057099	-3.47696	0.000507141	0.00244926
4705	SMESG000050693.1	8.31314	-1.79523	0.516408	-3.47637	0.000508241	0.00245405
4706	MSTRG.8810	324.906	0.280705	0.0807487	3.47628	0.000508419	0.00245439
4707	MSTRG.5406	849.052	-0.219122	0.0630378	-3.47604	0.00050888	0.00245609
4708	MSTRG.21795	1169.38	0.354209	0.101923	3.47526	0.000510354	0.00246268
4709	MSTRG.18643	129.244	-0.401986	0.115683	-3.47489	0.000511058	0.00246503
4710	MSTRG.8528	951.139	-0.190207	0.0547373	-3.4749	0.00051104	0.00246503
4711	MSTRG.16543	197.613	0.376221	0.108288	3.47427	0.000512252	0.00247027
4712	MSTRG.15902	2272.91	0.208005	0.0598755	3.47396	0.000512829	0.002472
4713	MSTRG.2010	1987.3	0.158972	0.0457604	3.47401	0.000512749	0.002472
4714	MSTRG.1062	273.116	0.358661	0.103275	3.47287	0.00051492	0.00248156
4715	MSTRG.9752	33.6518	1.02585	0.29541	3.47264	0.000515364	0.00248317
4716	MSTRG.5118	1641.77	-0.239399	0.0689504	-3.47204	0.000516518	0.0024882
4717	MSTRG.12904	92.7112	-0.792255	0.228244	-3.47108	0.000518366	0.00249657
4718	MSTRG.17269	339.814	-0.280933	0.0809551	-3.47023	0.00052001	0.00250368
4719	MSTRG.8066	3191.08	-0.396883	0.114369	-3.4702	0.000520062	0.00250368
4720	MSTRG.5493	83.867	-0.897808	0.258734	-3.47001	0.000520445	0.00250499
4721	MSTRG.11482	39.4992	-1.67433	0.482628	-3.46919	0.00052204	0.00251214
4722	MSTRG.13591	33.2888	0.807313	0.232753	3.46854	0.000523293	0.00251764
4723	MSTRG.10609	37.7206	0.861192	0.248306	3.46827	0.000523817	0.00251962
4724	MSTRG.22750	199.802	-0.422457	0.121884	-3.46607	0.000528132	0.00253984
4725	MSTRG.19443	352.4	-0.264825	0.0764094	-3.46587	0.000528526	0.0025412
4726	MSTRG.10855	5.45226	-2.40556	0.694391	-3.46427	0.000531676	0.00255526
4727	SMESG000040468.1	20.0773	-1.14231	0.329737	-3.46432	0.000531583	0.00255526
4728	MSTRG.14806	193.299	0.464876	0.134211	3.46378	0.000532646	0.00255938
4729	MSTRG.1551	608.045	0.274838	0.0793513	3.46355	0.000533089	0.00256097
4730	SMESG000055969.1	8.74016	-1.89135	0.546113	-3.46329	0.000533614	0.00256295
4731	MSTRG.13896	825.846	0.195289	0.0563941	3.46293	0.000534334	0.00256586
4732	MSTRG.9407	1605.94	-0.332547	0.0960469	-3.46234	0.000535495	0.0025709
4733	MSTRG.22520	175.066	-0.495541	0.143157	-3.46153	0.000537113	0.00257812
4734	MSTRG.15044	224.094	0.428544	0.123813	3.46123	0.000537712	0.00258045
4735	MSTRG.21817	26.628	-1.69972	0.491279	-3.45979	0.000540604	0.00259378
4736	MSTRG.21740	8.18301	-1.92145	0.555492	-3.459	0.000542191	0.00260084
4737	MSTRG.21726	454.549	0.614945	0.177821	3.45822	0.000543765	0.00260685
4738	MSTRG.22129	137.228	-0.458995	0.132726	-3.45821	0.000543787	0.00260685
4739	MSTRG.3626	227.828	-0.620081	0.179303	-3.45829	0.000543619	0.00260685
4740	MSTRG.2115	307.436	0.331295	0.0958306	3.45708	0.000546056	0.00261718
4741	MSTRG.10285	106.636	-0.731561	0.211618	-3.45699	0.000546246	0.00261753
4742	MSTRG.3085	25.5813	-1.78437	0.516259	-3.45635	0.000547539	0.00262318
4743	MSTRG.9134	159.154	-0.476289	0.137806	-3.45624	0.000547766	0.00262371
4744	MSTRG.21356	181.595	-0.607332	0.175749	-3.45568	0.000548903	0.0026286
4745	MSTRG.16041	872.61	-0.239227	0.0692324	-3.45542	0.000549441	0.00262952
4746	MSTRG.16163	23.9839	-1.17481	0.339989	-3.45543	0.000549422	0.00262952
4747	MSTRG.20506	434.698	-0.504644	0.14604	-3.45551	0.000549246	0.00262952
4748	MSTRG.11933	379.585	0.273271	0.0790983	3.45483	0.000550639	0.00263469
4749	MSTRG.16394	1696.94	0.241741	0.0699879	3.45405	0.000552238	0.00264179
4750	MSTRG.79	16.7939	-1.43003	0.414102	-3.45333	0.00055372	0.00264832
4751	MSTRG.2515	400.735	0.259575	0.0751723	3.45306	0.000554263	0.00265036
4752	MSTRG.19663	53.6853	0.85668	0.248124	3.45263	0.000555158	0.00265408
4753	MSTRG.3505	567.058	-0.222472	0.0644407	-3.45235	0.000555735	0.00265628
4754	MSTRG.1560	508.344	0.241414	0.0699323	3.4521	0.000556238	0.00265813
4755	MSTRG.20909	256.727	0.419245	0.121458	3.45176	0.000556946	0.00266095
4756	MSTRG.13881	390.435	0.31676	0.0917852	3.4511	0.000558301	0.00266679
4757	MSTRG.18112	1216.95	0.267816	0.0776044	3.45104	0.000558426	0.00266679
4758	MSTRG.22552	460.139	0.376136	0.108993	3.451	0.00055852	0.00266679
4759	MSTRG.12713	94.6782	0.586547	0.17003	3.44967	0.000561279	0.0026794
4760	MSTRG.18096	2.16732	-4.2723	1.23849	-3.44961	0.000561404	0.00267943
4761	MSTRG.772	1379.79	0.382424	0.110893	3.44857	0.000563555	0.00268914
4762	MSTRG.12135	260.885	0.334696	0.0970702	3.44798	0.000564788	0.00269445
4763	SMESG000019471.1	11.32	-1.52847	0.443342	-3.4476	0.000565586	0.00269769
4764	MSTRG.1608	1378.59	0.202269	0.0586773	3.44714	0.000566552	0.00270174
4765	MSTRG.3417	170.646	-0.410205	0.119011	-3.44679	0.00056729	0.00270469
4766	MSTRG.15576	111.326	0.434523	0.126075	3.44654	0.000567816	0.00270663
4767	MSTRG.6861	160.365	-0.638417	0.185242	-3.44639	0.000568131	0.00270756
4768	MSTRG.15359	168.795	0.357358	0.103703	3.44598	0.000568982	0.00271105
4769	MSTRG.507	258.229	0.356787	0.103544	3.44576	0.000569464	0.00271278
4770	MSTRG.21708	261.406	-0.355014	0.103068	-3.44447	0.000572176	0.00272512
4771	MSTRG.8865	455.1	-0.229497	0.0666521	-3.4432	0.000574866	0.00273736
4772	MSTRG.14463	97.2981	-0.445038	0.129305	-3.44176	0.000577938	0.00275141
4773	MSTRG.4236	39.9594	-0.825295	0.239839	-3.44104	0.000579473	0.00275814
4774	MSTRG.6596	7.83405	-2.40833	0.700072	-3.44012	0.000581465	0.00276704
4775	MSTRG.19412	135.369	0.501006	0.145644	3.43993	0.000581857	0.00276775
4776	MSTRG.2854	104.07	0.447182	0.129996	3.43997	0.000581787	0.00276775
4777	MSTRG.13470	556.639	0.466456	0.135611	3.43966	0.000582438	0.00276993
4778	MSTRG.21559	30.0303	-0.96544	0.280693	-3.43948	0.000582826	0.0027712
4779	MSTRG.17965	28.1987	0.858922	0.249827	3.43807	0.000585866	0.00278507
4780	MSTRG.5551	54.3173	-0.782878	0.227719	-3.43792	0.000586212	0.00278613
4781	MSTRG.10832	211.747	0.391441	0.113868	3.43766	0.00058676	0.00278798
4782	MSTRG.991	51.4916	-0.941415	0.273856	-3.43762	0.000586846	0.00278798
4783	MSTRG.4858	161.468	-0.458441	0.133388	-3.43688	0.000588446	0.002795
4784	MSTRG.19882	240.016	0.348169	0.101309	3.43668	0.00058888	0.00279647
4785	MSTRG.22299	72.2374	-0.601714	0.175114	-3.43612	0.000590109	0.00280172
4786	MSTRG.21404	1546.41	-0.169515	0.0493446	-3.43533	0.000591843	0.00280937
4787	MSTRG.18819	455.287	-0.238926	0.0695554	-3.43504	0.00059247	0.00281176
4788	MSTRG.10827	1593.44	-0.156145	0.0454739	-3.43374	0.000595321	0.00282352
4789	MSTRG.18019	1460.75	0.146217	0.042582	3.43377	0.00059524	0.00282352
4790	MSTRG.968	277.005	0.472218	0.13752	3.43381	0.000595157	0.00282352
4791	MSTRG.14237	258.779	0.295989	0.0862041	3.43358	0.000595666	0.00282457
4792	MSTRG.6987	6845.23	0.424035	0.123499	3.43352	0.000595801	0.00282462
4793	MSTRG.2978	1412.41	0.181992	0.0530069	3.43337	0.000596122	0.00282555
4794	MSTRG.17193	52.8543	0.662505	0.192995	3.43276	0.000597473	0.00283136
4795	MSTRG.7885	2.92977	5.1614	1.50371	3.43246	0.000598141	0.00283335
4796	MSTRG.8819	305.32	0.295268	0.0860213	3.4325	0.000598044	0.00283335
4797	MSTRG.114	65.1289	-0.588445	0.171457	-3.43203	0.00059908	0.0028372
4798	MSTRG.9800	538.885	0.243622	0.0709976	3.43141	0.000600451	0.0028431
4799	MSTRG.1862	232.859	0.469556	0.136843	3.43135	0.000600578	0.00284311
4800	MSTRG.21161	22.9447	-1.04681	0.305154	-3.43043	0.000602628	0.00285222
4801	MSTRG.12515	87.8252	0.526739	0.153573	3.4299	0.000603802	0.00285718
4802	MSTRG.1746	369.48	0.307014	0.0895235	3.42942	0.000604872	0.00286165
4803	SMESG000080287.1	8.9254	-1.99391	0.581514	-3.42883	0.000606186	0.00286727
4804	MSTRG.12534	1477.7	0.255981	0.0746689	3.42822	0.000607562	0.00287318
4805	MSTRG.16076	133.756	-0.519589	0.151591	-3.42757	0.000609005	0.0028794
4806	MSTRG.10915	180.614	-0.414664	0.121036	-3.42596	0.000612627	0.00289593
4807	MSTRG.2925	100.506	-0.489157	0.142788	-3.42576	0.000613086	0.00289749
4808	MSTRG.22296	74.8386	-1.23692	0.361078	-3.42564	0.000613345	0.00289811
4809	MSTRG.9089	3927.43	-0.216458	0.0631893	-3.42554	0.000613571	0.00289858
4810	MSTRG.10222	42.2663	0.804987	0.235016	3.42525	0.000614233	0.0029011
4811	MSTRG.10836	24.6709	-0.970325	0.283394	-3.42395	0.000617187	0.00291445
4812	MSTRG.1729	58.4222	-0.867952	0.253501	-3.42386	0.000617387	0.00291479
4813	MSTRG.20663	61.9382	-0.663589	0.193836	-3.42346	0.000618288	0.00291844
4814	MSTRG.3845	122.311	0.444021	0.129719	3.42296	0.000619438	0.00292326
4815	MSTRG.667	244.602	-0.352466	0.102992	-3.42228	0.000620987	0.00292996
4816	MSTRG.18123	123.025	-0.54645	0.159699	-3.42174	0.000622207	0.00293511
4817	MSTRG.17220	1246.47	-0.192915	0.0564037	-3.42026	0.000625609	0.00295054
4818	MSTRG.11895	762.641	0.191348	0.0559524	3.41984	0.000626582	0.00295329
4819	MSTRG.18141	941.54	-0.273495	0.0799715	-3.41991	0.00062642	0.00295329
4820	MSTRG.3647	662.534	0.38398	0.112278	3.41989	0.000626461	0.00295329
4821	MSTRG.13831	127.384	-0.528474	0.154542	-3.41961	0.000627113	0.00295512
4822	MSTRG.20612	2268.48	-0.285912	0.0836108	-3.41956	0.00062723	0.00295512
4823	MSTRG.21521	6.90534	-2.56617	0.75059	-3.41888	0.000628805	0.00296192
4824	MSTRG.13841	214.932	0.47799	0.139816	3.4187	0.000629217	0.00296325
4825	MSTRG.16552	10.518	1.71743	0.502382	3.41857	0.000629511	0.00296402
4826	MSTRG.16947	661.421	-0.295071	0.086319	-3.41839	0.000629939	0.00296543
4827	SMESG000034928.1	19.9634	-1.29133	0.377882	-3.41727	0.000632519	0.00297695
4828	MSTRG.19843	103.555	-0.474663	0.138917	-3.41689	0.000633397	0.00298047
4829	MSTRG.14396	29.3369	1.03015	0.301497	3.41677	0.000633682	0.00298119
4830	MSTRG.10371	35.6315	0.79046	0.231383	3.41624	0.000634925	0.0029859
4831	MSTRG.8292	25.5694	-1.8004	0.527012	-3.41623	0.000634946	0.0029859
4832	MSTRG.15716	25.9731	-0.986827	0.288919	-3.41559	0.000636449	0.00299173
4833	SMESG000010700.1	17.8966	1.04804	0.30684	3.41559	0.000636441	0.00299173
4834	MSTRG.6749	558.062	0.263902	0.0773036	3.41384	0.000640544	0.00301036
4835	MSTRG.13216	2233.37	0.342768	0.100444	3.41252	0.000643654	0.00302435
4836	MSTRG.13145	5.50688	-3.38142	0.991003	-3.41212	0.0006446	0.00302817
4837	MSTRG.21286	324.555	-0.319751	0.093771	-3.40991	0.00064984	0.00305215
4838	MSTRG.950	424.502	0.297307	0.0872056	3.40927	0.000651368	0.0030587
4839	MSTRG.5956	152.387	0.380476	0.111604	3.40917	0.000651599	0.00305915
4840	MSTRG.8049	64.1535	-0.748655	0.219687	-3.40782	0.000654833	0.0030737
4841	MSTRG.135	183.37	0.367915	0.107966	3.40771	0.00065511	0.00307376
4842	MSTRG.19084	32.9525	-0.938305	0.275348	-3.4077	0.000655117	0.00307376
4843	MSTRG.11884	6.86265	1.96311	0.57625	3.4067	0.000657528	0.00308444
4844	MSTRG.19188	905.648	-0.204946	0.0601665	-3.40631	0.000658481	0.00308827
4845	MSTRG.13271	16.6018	-1.17268	0.344303	-3.40594	0.00065937	0.0030918
4846	MSTRG.18236	313.607	-0.286205	0.0840436	-3.40544	0.000660582	0.00309684
4847	MSTRG.3107	497.322	0.285594	0.0838714	3.40514	0.00066129	0.00309952
4848	MSTRG.1589	1188.51	0.396068	0.116325	3.40483	0.000662049	0.00310244
4849	SMESG000019578.1	5.97549	-2.46745	0.724733	-3.40463	0.00066254	0.0031041
4850	MSTRG.22576	118.787	0.438151	0.12873	3.40364	0.000664943	0.00311472
4851	MSTRG.23083	340.595	-0.244219	0.071767	-3.40294	0.000666646	0.00312205
4852	MSTRG.21834	1339.66	-0.189514	0.0556962	-3.40264	0.000667383	0.00312486
4853	MSTRG.21477	192.504	0.317248	0.0932686	3.40145	0.000670298	0.00313786
4854	MSTRG.387	920.677	0.158755	0.046703	3.39925	0.000675697	0.00316249
4855	MSTRG.20761	27.9783	-0.925813	0.272397	-3.39877	0.000676901	0.00316747
4856	MSTRG.4368	289.763	0.32988	0.097075	3.3982	0.000678309	0.0031734
4857	MSTRG.22715	60.2948	0.663459	0.195242	3.39813	0.000678478	0.00317354
4858	MSTRG.753	306.329	-0.450536	0.132602	-3.39766	0.000679649	0.00317836
4859	MSTRG.11471	241.469	-0.34374	0.101183	-3.39721	0.000680772	0.00318289
4860	MSTRG.21213	79.0353	0.525466	0.154678	3.39716	0.000680898	0.00318289
4861	MSTRG.6871	98.2886	-0.499029	0.146916	-3.39669	0.000682062	0.00318768
4862	MSTRG.11913	336.19	-0.416799	0.122756	-3.39535	0.000685416	0.00320269
4863	MSTRG.1579	237.619	0.466586	0.137426	3.39518	0.000685834	0.00320361
4864	MSTRG.328	640.122	-0.24399	0.071864	-3.39516	0.000685894	0.00320361
4865	MSTRG.19752	196.57	-0.400816	0.11806	-3.39502	0.000686228	0.00320451
4866	MSTRG.6860	188.23	-0.504212	0.148519	-3.39493	0.000686473	0.003205
4867	MSTRG.18361	42.9405	-0.805267	0.23722	-3.3946	0.000687279	0.0032081
4868	MSTRG.12634	791.414	0.409293	0.120601	3.39378	0.00068935	0.00321711
4869	MSTRG.17583	286.944	0.500037	0.147364	3.39322	0.00069077	0.00322175
4870	MSTRG.280	74.2736	0.582124	0.171553	3.39327	0.000690641	0.00322175
4871	SMESG000039117.1	8.37079	-1.70858	0.503519	-3.39327	0.000690637	0.00322175
4872	MSTRG.4604	106.011	0.412198	0.121528	3.3918	0.000694348	0.00323778
4873	MSTRG.2279	187.862	-0.397036	0.117061	-3.39171	0.000694586	0.00323822
4874	MSTRG.18783	274.054	-0.280885	0.0828316	-3.39103	0.000696295	0.00324552
4875	MSTRG.22046	67.6746	-0.68907	0.203217	-3.3908	0.000696887	0.00324761
4876	MSTRG.8037	21.1771	-1.19532	0.35274	-3.38868	0.000702294	0.00327214
4877	MSTRG.20641	12.9721	1.26237	0.372548	3.38848	0.000702801	0.00327383
4878	MSTRG.2692	65.8692	-0.904965	0.267082	-3.38834	0.000703158	0.00327415
4879	MSTRG.7758	71.9932	0.510564	0.150681	3.38838	0.000703077	0.00327415
4880	MSTRG.22769	946.194	0.191221	0.0564395	3.38806	0.000703878	0.00327683
4881	MSTRG.2657	112.061	0.442528	0.130626	3.38774	0.000704711	0.00328004
4882	MSTRG.13249	67.8085	0.640679	0.189138	3.38736	0.000705681	0.00328321
4883	MSTRG.20343	78.863	0.510469	0.150697	3.38738	0.000705627	0.00328321
4884	MSTRG.15944	8.61276	-1.65808	0.489575	-3.38677	0.00070721	0.00328965
4885	MSTRG.6079	315.256	0.260459	0.0769212	3.38605	0.000709062	0.00329759
4886	MSTRG.10221	324.989	0.416587	0.12304	3.38577	0.000709786	0.00329825
4887	MSTRG.11327	303.837	0.365295	0.107889	3.38584	0.000709599	0.00329825
4888	MSTRG.16792	612.043	0.325313	0.0960819	3.38579	0.000709727	0.00329825
4889	SMESG000042239.1	51.387	-0.871418	0.257369	-3.38588	0.000709516	0.00329825
4890	MSTRG.10205	375.636	-0.267449	0.0789938	-3.3857	0.000709981	0.00329849
4891	MSTRG.22525	28.3967	-0.984089	0.290686	-3.3854	0.000710735	0.00330131
4892	MSTRG.6571	103.559	-0.694434	0.205171	-3.38465	0.000712678	0.00330966
4893	MSTRG.809	165.696	0.431823	0.127605	3.38407	0.000714191	0.0033159
4894	SMESG000037212.1	6.01749	-3.96876	1.17279	-3.38403	0.000714314	0.0033159
4895	MSTRG.18596	519.678	0.229567	0.0678408	3.38391	0.000714612	0.00331599
4896	MSTRG.20593	247.466	0.360032	0.106395	3.38391	0.000714623	0.00331599
4897	MSTRG.14889	84.2855	-0.546129	0.161449	-3.38267	0.000717849	0.0033296
4898	MSTRG.16643	191.072	-0.407736	0.120536	-3.38267	0.000717836	0.0033296
4899	MSTRG.15245	511.28	0.246337	0.0728254	3.38257	0.000718116	0.00333015
4900	MSTRG.5471	37.4822	-1.0052	0.297192	-3.38234	0.0007187	0.00333218
4901	MSTRG.924	1706.67	-0.211153	0.0624358	-3.38192	0.000719798	0.00333659
4902	MSTRG.2581	44.5587	0.951663	0.281444	3.38135	0.000721295	0.00334285
4903	MSTRG.6864	51.1252	1.39419	0.412366	3.38095	0.000722349	0.00334705
4904	MSTRG.22748	255.381	-0.319503	0.0945116	-3.38057	0.000723353	0.00335102
4905	MSTRG.1468	676.329	-0.210972	0.0624169	-3.38004	0.000724754	0.00335683
4906	MSTRG.20828	692.574	0.492276	0.145679	3.37918	0.000727017	0.00336662
4907	MSTRG.2921	345.93	0.653344	0.193365	3.37882	0.000727977	0.00337038
4908	MSTRG.13865	275.753	-0.334231	0.0989398	-3.37812	0.000729823	0.00337824
4909	MSTRG.16448	209.216	0.41072	0.121618	3.37712	0.000732491	0.0033899
4910	MSTRG.11697	1796.27	0.223737	0.0662567	3.37682	0.000733279	0.00339285
4911	MSTRG.2766	217.902	-0.312243	0.0924727	-3.3766	0.000733888	0.00339498
4912	MSTRG.10956	100.079	0.492911	0.145987	3.37641	0.000734388	0.0033966
4913	MSTRG.12286	77.0954	0.846623	0.250764	3.37617	0.000735013	0.0033988
4914	MSTRG.788	616.814	-0.261671	0.0775137	-3.37581	0.000735999	0.00340267
4915	MSTRG.11288	23.661	-1.03645	0.307085	-3.37513	0.00073782	0.0034097
4916	MSTRG.14682	428.096	-0.234085	0.0693556	-3.37515	0.000737762	0.0034097
4917	MSTRG.12110	2917.79	0.14147	0.0419262	3.37427	0.000740115	0.00341961
4918	MSTRG.5082	441.146	-0.3173	0.0940484	-3.37379	0.000741398	0.00342484
4919	MSTRG.5449	314.179	0.540281	0.160262	3.37124	0.000748308	0.00345606
4920	MSTRG.15237	286.077	0.278656	0.0826611	3.37107	0.000748774	0.00345751
4921	MSTRG.13082	126.091	-0.443522	0.131572	-3.37095	0.000749096	0.00345829
4922	MSTRG.5604	32.0582	0.906468	0.268919	3.37078	0.000749552	0.00345969
4923	MSTRG.8260	335.917	0.318206	0.0944059	3.37062	0.000750005	0.00346108
4924	MSTRG.3251	4425.44	-0.181556	0.05388	-3.36964	0.000752667	0.00347266
4925	MSTRG.6497	467.052	-0.316479	0.0939231	-3.36955	0.000752903	0.00347305
4926	MSTRG.312	1873.21	0.210203	0.0623923	3.36905	0.000754278	0.00347868
4927	MSTRG.11897	118.898	0.56531	0.167819	3.36856	0.000755614	0.00348414
4928	MSTRG.17905	87.9083	-0.640157	0.190044	-3.36846	0.000755887	0.00348468
4929	MSTRG.23316	288.07	-0.301972	0.0896545	-3.36817	0.000756681	0.00348764
4930	MSTRG.9950	641.05	0.340586	0.101132	3.36775	0.000757856	0.00349235
4931	MSTRG.16842	685.656	0.882782	0.262231	3.36643	0.000761493	0.00350839
4932	MSTRG.2031	296.147	-0.327272	0.0972275	-3.36604	0.000762559	0.00351214
4933	MSTRG.3666	1385.95	-0.242817	0.0721376	-3.36602	0.000762615	0.00351214
4934	MSTRG.12776	115.089	-0.412473	0.122562	-3.36543	0.000764249	0.00351895
4935	MSTRG.22989	85.2785	0.683789	0.203194	3.36521	0.000764864	0.00352107
4936	MSTRG.4221	130.321	-0.865829	0.257303	-3.36502	0.000765384	0.00352275
4937	MSTRG.16529	5.88559	-2.00198	0.594976	-3.3648	0.000765978	0.00352477
4938	MSTRG.5968	31.9862	1.42776	0.424381	3.36433	0.000767294	0.00353011
4939	MSTRG.3669	166.204	-0.425848	0.126582	-3.36421	0.000767627	0.00353093
4940	MSTRG.17283	775.363	0.206276	0.0613166	3.36412	0.000767892	0.00353143
4941	MSTRG.5029	21592.3	0.21394	0.0635999	3.36384	0.000768667	0.00353428
4942	MSTRG.13553	257.47	-0.306732	0.0912483	-3.36151	0.000775162	0.00356342
4943	MSTRG.3996	783.689	0.231482	0.0688675	3.36126	0.000775881	0.00356601
4944	MSTRG.21936	1057.12	0.332317	0.0988704	3.36114	0.00077622	0.00356684
4945	MSTRG.13815	152.488	0.379957	0.113056	3.36077	0.000777243	0.00357082
4946	MSTRG.6411	1495.87	0.285025	0.0848229	3.36024	0.000778758	0.00357706
4947	MSTRG.14205	78.9949	0.495242	0.147403	3.35978	0.000780042	0.00358223
4948	MSTRG.6431	9.97668	-2.71916	0.809361	-3.35963	0.000780457	0.00358342
4949	MSTRG.20885	689.472	0.273164	0.0813185	3.35919	0.000781714	0.00358774
4950	MSTRG.22978	497.465	0.346272	0.103082	3.35919	0.000781706	0.00358774
4951	MSTRG.12119	278.964	0.355138	0.105821	3.35604	0.000790676	0.00362813
4952	MSTRG.15246	171.105	0.429929	0.128113	3.35587	0.000791156	0.00362961
4953	MSTRG.21549	148.944	-0.358747	0.106921	-3.35525	0.000792937	0.00363704
4954	MSTRG.23662	3336.25	-0.267132	0.0796297	-3.35468	0.00079457	0.0036438
4955	MSTRG.17990	4.38084	-3.4107	1.01693	-3.35393	0.000796716	0.00365217
4956	MSTRG.827	1939.77	0.149898	0.044693	3.35395	0.000796671	0.00365217
4957	SMESG000081257.1	8.73763	-2.39743	0.714897	-3.35354	0.00079786	0.00365667
4958	MSTRG.4684	501.783	-0.212293	0.0633198	-3.35272	0.000800221	0.00366675
4959	MSTRG.3285	53.072	0.627612	0.187274	3.3513	0.000804326	0.00368482
4960	MSTRG.10339	154.227	0.471349	0.140661	3.35095	0.000805352	0.00368837
4961	MSTRG.23253	13.5074	-1.30779	0.390277	-3.35092	0.000805427	0.00368837
4962	MSTRG.1514	1753.85	0.130996	0.0391201	3.34855	0.000812359	0.00371937
4963	MSTRG.18186	246.171	-0.338671	0.101153	-3.3481	0.000813668	0.00372461
4964	MSTRG.3844	60.1356	-0.646444	0.193125	-3.34729	0.000816054	0.00373478
4965	MSTRG.20282	1860.22	-0.156438	0.046748	-3.34642	0.000818637	0.00374585
4966	MSTRG.5455	1274.58	0.293189	0.0876345	3.34559	0.000821081	0.00375628
4967	MSTRG.17784	443.961	0.26093	0.0779968	3.34539	0.000821677	0.00375825
4968	MSTRG.15901	216.936	-0.35283	0.10548	-3.34499	0.000822868	0.00376294
4969	MSTRG.14804	52.0022	-1.22892	0.367422	-3.3447	0.000823703	0.003766
4970	MSTRG.21751	1070.4	0.213615	0.0638813	3.34393	0.000826013	0.0037758
4971	MSTRG.2027	401.451	0.259111	0.0774894	3.34382	0.000826319	0.00377644
4972	MSTRG.18685	226.776	-0.513338	0.153564	-3.34284	0.00082927	0.00378916
4973	MSTRG.4369	249.934	-0.290937	0.0870372	-3.34267	0.000829763	0.00379065
4974	MSTRG.722	718.896	-0.222989	0.0667148	-3.34242	0.000830502	0.00379327
4975	MSTRG.22587	1137.74	0.214361	0.0641419	3.34198	0.000831837	0.0037986
4976	MSTRG.3460	669.817	0.547786	0.163921	3.34176	0.000832482	0.0038001
4977	MSTRG.7834	1928.56	-0.138757	0.0415223	-3.34176	0.000832501	0.0038001
4978	MSTRG.12208	34.7297	-0.80132	0.239865	-3.34071	0.000835632	0.00381363
4979	MSTRG.21473	183.989	0.368205	0.110248	3.33979	0.000838428	0.00382562
4980	MSTRG.374	67.9089	0.588557	0.176256	3.33922	0.000840145	0.00383269
4981	MSTRG.13868	493.568	0.268693	0.0804876	3.33832	0.00084287	0.00384435
4982	MSTRG.19750	7299.77	-0.51508	0.154311	-3.33794	0.000844017	0.00384881
4983	MSTRG.17860	30.4366	0.80748	0.241928	3.33769	0.000844772	0.00385147
4984	MSTRG.4920	193.39	-0.362734	0.108683	-3.33755	0.000845216	0.00385273
4985	MSTRG.9070	233.583	0.354304	0.10616	3.33746	0.000845471	0.00385312
4986	MSTRG.562	138.128	-0.501325	0.15022	-3.33728	0.000846022	0.00385485
4987	MSTRG.13621	49.7385	-0.755145	0.226351	-3.33617	0.000849403	0.00386948
4988	MSTRG.2091	166.555	0.380987	0.114218	3.33561	0.000851133	0.00387659
4989	MSTRG.10911	368.573	0.285603	0.0856243	3.33554	0.000851339	0.00387675
4990	MSTRG.12913	47.0577	1.29676	0.388787	3.3354	0.000851755	0.00387774
4991	MSTRG.16844	27.5864	-0.933777	0.279963	-3.33536	0.000851898	0.00387774
4992	MSTRG.3199	1531.97	-0.205383	0.0615914	-3.3346	0.000854224	0.00388755
4993	MSTRG.2919	20.6444	-1.01401	0.304112	-3.33432	0.000855076	0.00389065
4994	MSTRG.9503	6.68616	-2.10241	0.630683	-3.33355	0.000857467	0.00390074
4995	MSTRG.9862	498.745	-0.365588	0.109678	-3.33329	0.000858269	0.00390361
4996	MSTRG.4191	33.8253	-0.82837	0.248534	-3.33303	0.000859059	0.00390642
4997	MSTRG.11454	208.849	0.464768	0.139471	3.33236	0.000861113	0.0039142
4998	MSTRG.20045	325.984	-0.469483	0.140886	-3.33236	0.000861112	0.0039142
4999	MSTRG.23204	5.14263	-3.23734	0.971655	-3.33178	0.000862932	0.003921
5000	MSTRG.6975	29.2101	0.820454	0.246252	3.33177	0.000862954	0.003921
5001	MSTRG.18800	282.457	-0.276707	0.0830603	-3.3314	0.000864099	0.00392541
5002	MSTRG.6618	209.357	-0.397933	0.119501	-3.32995	0.000868624	0.00394518
5003	MSTRG.4200	41817.3	0.495277	0.148738	3.32986	0.000868884	0.00394557
5004	MSTRG.15313	165.757	0.614896	0.184703	3.32912	0.000871222	0.0039554
5005	MSTRG.8450	1629.92	0.182827	0.0549238	3.32875	0.000872364	0.00395979
5006	MSTRG.5689	302.357	0.41665	0.125178	3.32845	0.0008733	0.00396258
5007	SMESG000050827.1	1.93588	-4.22832	1.27036	-3.32844	0.000873327	0.00396258
5008	MSTRG.19336	855.004	0.164339	0.0493914	3.32729	0.000876953	0.00397824
5009	MSTRG.3708	62.8178	-0.617094	0.185469	-3.32721	0.000877192	0.00397853
5010	MSTRG.22031	150.746	-0.481394	0.144693	-3.327	0.000877867	0.0039808
5011	MSTRG.3898	188.139	0.370227	0.111302	3.32633	0.000879982	0.00398959
5012	MSTRG.16252	559.59	0.217793	0.0654792	3.32614	0.000880585	0.00399028
5013	MSTRG.16346	436.008	-0.428969	0.128969	-3.32615	0.000880545	0.00399028
5014	MSTRG.17393	840.695	-0.213915	0.0643139	-3.32611	0.000880661	0.00399028
5015	MSTRG.6820	28.4364	0.988763	0.297294	3.32588	0.0008814	0.00399284
5016	MSTRG.9105	94.4554	-0.658561	0.198032	-3.32553	0.000882519	0.00399711
5017	MSTRG.22675	1739.84	0.407286	0.122477	3.32542	0.00088285	0.00399781
5018	MSTRG.22676	118.01	0.507325	0.152572	3.32515	0.000883717	0.00400014
5019	SMESG000017444.1	2.89208	-3.81814	1.14825	-3.32519	0.000883575	0.00400014
5020	MSTRG.8131	17.0956	0.994457	0.299298	3.32263	0.000891735	0.00403563
5021	MSTRG.3063	19.9148	-1.18106	0.355527	-3.322	0.000893757	0.00404398
5022	MSTRG.4812	120.508	-0.392781	0.118273	-3.32097	0.000897045	0.00405804
5023	MSTRG.7156	620.566	-0.237009	0.071369	-3.3209	0.000897288	0.0040582
5024	MSTRG.7571	470.507	0.365631	0.110104	3.32079	0.000897615	0.0040582
5025	MSTRG.8406	418.164	-0.263174	0.0792498	-3.32082	0.000897545	0.0040582
5026	MSTRG.8053	345.81	-0.278594	0.0838978	-3.32063	0.000898139	0.00405976
5027	MSTRG.6806	297.312	0.337822	0.101763	3.31968	0.000901193	0.00407275
5028	MSTRG.18909	13.4444	-1.3942	0.419996	-3.31955	0.000901638	0.00407396
5029	MSTRG.16953	160.153	0.477179	0.143812	3.31807	0.000906418	0.00409474
5030	MSTRG.2562	64.0998	-0.580918	0.175084	-3.31794	0.000906829	0.00409578
5031	MSTRG.8535	296.415	-0.266033	0.0801885	-3.3176	0.000907948	0.00410002
5032	MSTRG.20553	279.872	0.311404	0.0938788	3.31708	0.000909634	0.00410682
5033	MSTRG.16437	818.125	-0.348186	0.105015	-3.31558	0.000914528	0.00412809
5034	MSTRG.292	835.413	0.206048	0.0621573	3.31495	0.000916594	0.0041366
5035	MSTRG.1344	124.362	-0.558033	0.168354	-3.31464	0.000917597	0.0041403
5036	MSTRG.12781	4891.12	0.432459	0.13048	3.31438	0.000918477	0.00414345
5037	MSTRG.5725	261.466	0.33314	0.100517	3.31428	0.000918797	0.00414407
5038	MSTRG.14659	217.393	0.393996	0.118891	3.31392	0.00091997	0.00414854
5039	MSTRG.4839	1127.94	-0.221196	0.0667654	-3.31303	0.000922912	0.00416098
5040	MSTRG.13391	235.68	-0.427738	0.129125	-3.31259	0.000924361	0.00416614
5041	MSTRG.15100	6458.17	0.282212	0.0851943	3.31257	0.000924423	0.00416614
5042	MSTRG.3366	204.09	0.566208	0.170949	3.31214	0.000925865	0.00417181
5043	MSTRG.15808	193.644	0.511264	0.154404	3.31122	0.000928906	0.00418385
5044	MSTRG.17238	268.032	-0.387113	0.116909	-3.31123	0.000928885	0.00418385
5045	MSTRG.17179	1212.02	0.38146	0.115213	3.31092	0.000929893	0.00418747
5046	MSTRG.17907	660.681	0.313549	0.0947036	3.31085	0.000930127	0.00418769
5047	MSTRG.7928	26.5262	-0.925848	0.279647	-3.31078	0.000930373	0.00418797
5048	MSTRG.20647	241.039	0.424015	0.128081	3.31052	0.000931218	0.00419094
5049	MSTRG.13966	237.819	0.478235	0.14447	3.31027	0.000932054	0.00419387
5050	MSTRG.10812	565.822	-0.209739	0.0633623	-3.31015	0.000932462	0.00419479
5051	MSTRG.160	139.783	0.495598	0.149723	3.3101	0.000932626	0.00419479
5052	MSTRG.10674	825.742	0.210889	0.0637206	3.30959	0.000934316	0.00420156
5053	MSTRG.7271	555.225	0.235877	0.0712754	3.30938	0.000935035	0.00420396
5054	MSTRG.12174	51.1894	0.625752	0.189094	3.30922	0.000935571	0.00420554
5055	MSTRG.19163	4.99495	-2.52753	0.763918	-3.30864	0.000937489	0.00421332
5056	MSTRG.10131	120.667	-0.467353	0.141265	-3.30833	0.000938525	0.0042171
5057	MSTRG.22208	59.814	-0.727753	0.219979	-3.30828	0.0009387	0.0042171
5058	MSTRG.7005	147.138	-0.40638	0.122858	-3.30773	0.000940561	0.00422462
5059	MSTRG.14579	24.5885	0.959381	0.290071	3.3074	0.000941653	0.00422869
5060	MSTRG.10967	601.738	-0.203248	0.0614563	-3.3072	0.000942344	0.00423096
5061	MSTRG.16433	2542.47	0.20732	0.0626906	3.30703	0.000942896	0.0042326
5062	MSTRG.11430	15.0689	1.05016	0.317561	3.30696	0.000943155	0.00423293
5063	MSTRG.18074	851.074	-0.199779	0.0604216	-3.30641	0.000945004	0.00424039
5064	MSTRG.8194	126.25	0.392812	0.118822	3.30589	0.000946748	0.00424738
5065	MSTRG.17614	154.723	0.630952	0.190874	3.3056	0.000947718	0.00425089
5066	MSTRG.18469	3.54032	4.7378	1.43332	3.30547	0.00094816	0.00425203
5067	MSTRG.6612	2351.16	-0.141226	0.0427296	-3.30512	0.000949371	0.00425662
5068	MSTRG.13469	129.168	-0.402571	0.121812	-3.30486	0.000950245	0.0042597
5069	MSTRG.17153	96.7414	-0.457182	0.138347	-3.30459	0.00095115	0.00426292
5070	SMESG000066691.1	13.75	-1.3559	0.410337	-3.30436	0.000951942	0.00426562
5071	MSTRG.23566	123.418	-0.536349	0.162334	-3.30399	0.000953192	0.00427038
5072	SMESG000068757.1	17.1144	-1.23099	0.372616	-3.30364	0.000954377	0.00427485
5073	MSTRG.21254	12.3453	-1.35323	0.409643	-3.30344	0.000955079	0.00427715
5074	MSTRG.6923	243.937	0.354284	0.107287	3.30221	0.000959258	0.00429502
5075	MSTRG.2007	138.48	0.560733	0.169831	3.30172	0.000960955	0.00430177
5076	MSTRG.4060	34.9841	0.850083	0.257475	3.30161	0.000961325	0.00430258
5077	MSTRG.4901	1313.91	0.173824	0.0526499	3.30151	0.000961652	0.0043032
5078	MSTRG.19100	424.59	0.579337	0.175495	3.30116	0.000962855	0.00430604
5079	MSTRG.21722	161.892	-0.418537	0.126784	-3.3012	0.000962737	0.00430604
5080	MSTRG.2413	319.407	0.320544	0.0970982	3.30124	0.000962598	0.00430604
5081	MSTRG.5829	1696.97	-0.316224	0.0958436	-3.29938	0.000968997	0.00433265
5082	MSTRG.13720	92.013	-0.63396	0.192152	-3.29926	0.000969412	0.00433365
5083	MSTRG.21352	465.113	-0.661632	0.20057	-3.29875	0.00097115	0.00433972
5084	MSTRG.5778	263.239	0.536877	0.162749	3.2988	0.000970984	0.00433972
5085	MSTRG.120	103.005	-0.563746	0.170912	-3.29846	0.000972172	0.00434343
5086	MSTRG.9630	578.518	0.332591	0.100856	3.29768	0.000974868	0.00435462
5087	MSTRG.12214	256.193	-0.367593	0.111492	-3.29702	0.00097715	0.00436395
5088	MSTRG.15764	715.827	-0.261951	0.0794677	-3.29633	0.00097958	0.00437394
5089	MSTRG.23587	2033.42	0.288716	0.0875915	3.29617	0.00098014	0.00437559
5090	MSTRG.22267	85.5119	-0.618851	0.187762	-3.29593	0.000980976	0.00437845
5091	SMESG000079121.1	7.50592	-1.70896	0.51855	-3.29564	0.000981961	0.00438199
5092	MSTRG.1932	6.40141	-2.51452	0.763105	-3.29511	0.000983816	0.00438941
5093	MSTRG.17516	735.8	0.252409	0.0766192	3.29433	0.000986568	0.00440082
5094	MSTRG.6944	712.185	-0.209736	0.0636678	-3.29422	0.00098696	0.0044017
5095	MSTRG.3233	15.9842	1.35627	0.411812	3.29342	0.000989766	0.00441335
5096	SMESG000022344.1	5.17749	-3.15471	0.958224	-3.29224	0.000993918	0.004431
5097	MSTRG.10513	237.798	-0.356418	0.108278	-3.29169	0.00099587	0.00443883
5098	MSTRG.15130	531.698	0.222041	0.0674763	3.29065	0.000999579	0.00445449
5099	MSTRG.23250	523.277	0.216893	0.0659142	3.29053	0.000999982	0.00445472
5100	MSTRG.8274	445.021	-0.466128	0.141658	-3.29052	0.00100002	0.00445472
5101	MSTRG.1438	120.715	0.541235	0.164489	3.29041	0.00100043	0.00445565
5102	MSTRG.5776	431.353	0.213836	0.0650036	3.28961	0.00100327	0.00446745
5103	MSTRG.9703	269.522	-0.447073	0.135913	-3.28941	0.00100396	0.00446964
5104	MSTRG.3937	285.181	-0.328347	0.0998409	-3.2887	0.00100651	0.00448012
5105	MSTRG.23265	1522.33	-0.192239	0.0584612	-3.28832	0.00100786	0.00448523
5106	MSTRG.4203	8.58525	1.59446	0.484903	3.2882	0.00100829	0.00448626
5107	MSTRG.5285	170.619	0.521201	0.158533	3.28764	0.0010103	0.00449432
5108	MSTRG.3282	781.105	-0.17837	0.0542598	-3.28733	0.00101144	0.00449852
5109	MSTRG.5540	5.33608	-2.65771	0.808511	-3.28716	0.00101203	0.00450025
5110	MSTRG.11902	341.35	-0.340999	0.103749	-3.28676	0.00101346	0.00450576
5111	MSTRG.2346	258.748	0.347024	0.105591	3.28651	0.00101438	0.00450897
5112	MSTRG.19685	13211.3	0.168452	0.0512655	3.28588	0.00101666	0.0045181
5113	MSTRG.9092	127.54	-0.493959	0.15033	-3.28583	0.00101684	0.0045181
5114	MSTRG.11571	131.672	-0.485515	0.147765	-3.28573	0.00101718	0.00451829
5115	MSTRG.18467	270.593	0.281712	0.0857386	3.2857	0.00101728	0.00451829
5116	MSTRG.57	13.7337	1.27459	0.38795	3.28546	0.00101816	0.00452025
5117	MSTRG.6672	458.577	0.37585	0.114396	3.28551	0.00101798	0.00452025
5118	MSTRG.7830	498.329	-0.295628	0.0899818	-3.28542	0.00101831	0.00452025
5119	MSTRG.11474	511.901	0.274682	0.0836411	3.28406	0.00102324	0.00454121
5120	MSTRG.16789	90.6502	0.50641	0.154207	3.28397	0.00102356	0.00454175
5121	MSTRG.17917	1542.33	0.148818	0.0453318	3.28287	0.00102757	0.00455865
5122	MSTRG.19091	152.103	0.341302	0.103973	3.28261	0.0010285	0.00456189
5123	MSTRG.1079	348.488	-0.289096	0.0880936	-3.28169	0.00103187	0.00457593
5124	MSTRG.1041	732.041	-0.268057	0.0816866	-3.28153	0.00103246	0.00457769
5125	SMESG000076702.1	37.8516	-0.986638	0.300712	-3.28101	0.00103437	0.00458524
5126	MSTRG.18769	352.923	-0.302832	0.0923009	-3.28092	0.00103469	0.00458578
5127	MSTRG.3799	276.797	0.286285	0.0872765	3.28021	0.0010373	0.00459643
5128	MSTRG.15023	916.194	0.338651	0.103249	3.27993	0.00103831	0.00459914
5129	MSTRG.3634	329.272	0.270253	0.0823955	3.27995	0.00103827	0.00459914
5130	MSTRG.19175	237.81	-0.35206	0.10735	-3.27957	0.00103966	0.00460422
5131	MSTRG.15825	146.018	0.670451	0.204438	3.27948	0.00103999	0.00460479
5132	MSTRG.735	523.056	0.284085	0.0866322	3.27921	0.00104097	0.00460823
5133	MSTRG.20067	117.183	-0.42785	0.130483	-3.27897	0.00104188	0.00461133
5134	MSTRG.5699	100.817	-0.540383	0.164842	-3.2782	0.00104472	0.00462302
5135	MSTRG.16241	356.64	0.370929	0.113172	3.27758	0.00104703	0.00463232
5136	MSTRG.11555	4237.41	0.207513	0.063323	3.27705	0.00104896	0.00463909
5137	MSTRG.9193	266.968	-0.343505	0.10482	-3.27709	0.00104882	0.00463909
5138	MSTRG.19294	384.166	-0.533356	0.162796	-3.27623	0.00105202	0.00465171
5139	MSTRG.9928	945.565	0.189475	0.0578389	3.27592	0.0010532	0.00465601
5140	MSTRG.11778	154.831	0.394128	0.120337	3.27521	0.00105584	0.00466676
5141	MSTRG.8314	289.094	0.511239	0.156111	3.27484	0.00105722	0.00467196
5142	MSTRG.10776	34.6187	1.30984	0.399988	3.2747	0.00105775	0.00467337
5143	MSTRG.15861	115.201	-0.54167	0.165427	-3.27438	0.00105895	0.00467778
5144	MSTRG.15727	538.218	0.309172	0.0944428	3.27364	0.00106173	0.00468915
5145	MSTRG.15431	13.1535	-1.58364	0.483805	-3.27329	0.00106303	0.00469399
5146	MSTRG.10615	1959.33	-0.134529	0.0411042	-3.27287	0.00106461	0.00470005
5147	MSTRG.1706	167.357	0.411274	0.125672	3.2726	0.00106564	0.00470368
5148	MSTRG.5161	68.1133	2.18576	0.66792	3.27248	0.00106608	0.0047047
5149	MSTRG.11419	1657.88	-0.24813	0.07583	-3.27219	0.00106718	0.00470682
5150	MSTRG.17880	40.9388	-0.726924	0.222147	-3.27227	0.00106689	0.00470682
5151	MSTRG.19860	875.857	0.429549	0.131271	3.27223	0.00106703	0.00470682
5152	MSTRG.3402	27.4935	0.791201	0.241804	3.27208	0.00106759	0.00470772
5153	MSTRG.16728	14.1923	1.09361	0.334247	3.27185	0.00106846	0.00471064
5154	MSTRG.21965	1179.64	0.207775	0.0635125	3.2714	0.00107017	0.00471727
5155	MSTRG.19137	1.94567	-3.95823	1.21009	-3.27102	0.00107159	0.00472223
5156	MSTRG.9561	99.5825	0.486847	0.148838	3.27099	0.00107171	0.00472223
5157	MSTRG.10358	262.128	-0.414322	0.126723	-3.26951	0.00107735	0.00474521
5158	MSTRG.1352	154.997	-0.394045	0.12052	-3.26954	0.00107721	0.00474521
5159	MSTRG.19217	653.944	-0.294173	0.0900096	-3.26824	0.0010822	0.00476504
5160	MSTRG.2715	470.044	-0.346623	0.106059	-3.26822	0.00108227	0.00476504
5161	MSTRG.16094	16.7455	-1.09879	0.336371	-3.2666	0.00108848	0.00479146
5162	MSTRG.3123	8.20563	-1.9507	0.597296	-3.26588	0.00109123	0.00480262
5163	MSTRG.22731	7.14497	-1.7761	0.543963	-3.26512	0.00109419	0.00481473
5164	MSTRG.9524	54.9308	-0.785217	0.240531	-3.26452	0.00109651	0.00482401
5165	MSTRG.20879	472.914	-0.225672	0.0691372	-3.26412	0.00109804	0.00482981
5166	MSTRG.2009	83.9204	0.540623	0.165714	3.26238	0.0011048	0.00485858
5167	MSTRG.20204	286.851	0.297454	0.0911785	3.26232	0.00110504	0.00485873
5168	MSTRG.1140	709.632	-0.188981	0.0579343	-3.26198	0.00110637	0.00486363
5169	MSTRG.2884	670.244	0.210307	0.0644785	3.26166	0.0011076	0.0048681
5170	MSTRG.6551	88.6159	-0.494643	0.151668	-3.26136	0.00110878	0.00487231
5171	MSTRG.12947	248.326	0.439525	0.134772	3.26124	0.00110925	0.00487345
5172	SMESG000069360.1	1.79051	-4.22729	1.29685	-3.25967	0.00111544	0.00489968
5173	MSTRG.2571	5.85308	-2.0176	0.619172	-3.25854	0.00111987	0.00491822
5174	MSTRG.14423	857.834	0.332338	0.102015	3.25773	0.00112309	0.0049314
5175	MSTRG.3926	1466.59	0.28612	0.0878461	3.25706	0.00112573	0.00494202
5176	MSTRG.17233	26.471	1.00621	0.308947	3.2569	0.00112634	0.00494377
5177	MSTRG.3111	397.608	-0.269505	0.0827642	-3.25631	0.00112872	0.00495325
5178	MSTRG.15430	4.86234	-2.43646	0.74826	-3.25617	0.00112926	0.00495372
5179	MSTRG.7957	462.944	0.249288	0.0765575	3.25622	0.00112907	0.00495372
5180	MSTRG.19871	456.494	-0.202227	0.062115	-3.25569	0.00113117	0.00496016
5181	MSTRG.9999	39.2288	-0.787566	0.241904	-3.2557	0.00113114	0.00496016
5182	MSTRG.12942	203.646	0.645222	0.198192	3.25554	0.00113177	0.00496185
5183	MSTRG.17247	231.372	-0.317122	0.0974302	-3.25486	0.00113448	0.00497276
5184	MSTRG.19482	1608.53	0.168031	0.0516278	3.25465	0.00113531	0.00497449
5185	MSTRG.2579	56.6899	0.693341	0.21303	3.25466	0.00113526	0.00497449
5186	MSTRG.18833	43.8179	-0.76757	0.235849	-3.2545	0.00113593	0.00497625
5187	MSTRG.23560	500.183	0.215818	0.0663279	3.25381	0.00113869	0.00498737
5188	MSTRG.7409	1626.47	0.218832	0.067265	3.25328	0.00114082	0.00499574
5189	MSTRG.20871	213.318	0.36101	0.110991	3.25262	0.00114347	0.00500635
5190	MSTRG.12392	190.108	0.39297	0.120847	3.2518	0.00114678	0.00501891
5191	SMESG000029555.1	13.4299	-1.37025	0.421379	-3.25183	0.00114664	0.00501891
5192	MSTRG.21149	652.081	0.283633	0.0872262	3.2517	0.00114718	0.0050197
5193	MSTRG.2425	2170.19	0.183145	0.0563254	3.25156	0.00114775	0.00502125
5194	MSTRG.16429	484.104	-0.197023	0.0605993	-3.25124	0.00114902	0.00502585
5195	MSTRG.23640	100.423	-0.41487	0.127658	-3.24985	0.00115466	0.00504854
5196	MSTRG.5907	74.3119	0.542453	0.166914	3.24989	0.00115448	0.00504854
5197	MSTRG.18931	22.0204	-1.0124	0.311556	-3.2495	0.00115607	0.00505373
5198	MSTRG.1046	1050.63	-0.183024	0.0563311	-3.24908	0.00115778	0.00506027
5199	MSTRG.8459	193.684	0.439887	0.135395	3.24892	0.00115844	0.00506214
5200	MSTRG.697	72.3025	0.568896	0.175122	3.24856	0.0011599	0.00506755
5201	MSTRG.3851	18.8316	-1.12893	0.347669	-3.24714	0.00116571	0.00509197
5202	MSTRG.14312	257.712	-0.48204	0.148502	-3.24601	0.00117035	0.00511026
5203	MSTRG.15659	317.14	-0.253251	0.0780189	-3.24602	0.00117032	0.00511026
5204	MSTRG.7346	474.666	-0.297879	0.0917766	-3.2457	0.00117163	0.0051149
5205	MSTRG.5859	111.131	0.418699	0.129009	3.24552	0.00117238	0.00511718
5206	MSTRG.13586	1049.64	0.199204	0.0613849	3.24517	0.00117383	0.00512249
5207	MSTRG.10740	60.3506	0.724397	0.223251	3.24477	0.00117547	0.00512867
5208	MSTRG.8478	54.4072	0.574568	0.177085	3.24458	0.00117623	0.00513103
5209	MSTRG.4885	267.71	0.575965	0.17752	3.24451	0.00117651	0.00513127
5210	MSTRG.11754	825.589	-0.289656	0.0892951	-3.24381	0.00117941	0.00514293
5211	MSTRG.19385	30.1325	-0.840097	0.259011	-3.24348	0.00118081	0.00514801
5212	MSTRG.4306	98.1663	-0.456089	0.140621	-3.2434	0.0011811	0.00514832
5213	MSTRG.12533	482.759	0.334966	0.103289	3.24299	0.00118281	0.00515478
5214	MSTRG.20129	1788.43	0.276127	0.0851589	3.2425	0.00118488	0.00516281
5215	MSTRG.15647	196.141	-0.348665	0.107555	-3.24172	0.00118811	0.00517587
5216	MSTRG.1480	5005.79	0.172704	0.0532836	3.24121	0.00119022	0.00518409
5217	MSTRG.20224	3052.31	0.137832	0.042531	3.24075	0.00119214	0.00519044
5218	MSTRG.2769	37.6018	0.815547	0.251652	3.24077	0.00119208	0.00519044
5219	MSTRG.7321	185.669	-0.367065	0.113279	-3.24035	0.00119381	0.00519673
5220	MSTRG.2350	408.804	0.522153	0.161159	3.23998	0.00119538	0.00520258
5221	MSTRG.19283	561.436	0.254459	0.0785447	3.23968	0.00119666	0.00520712
5222	MSTRG.12727	9285.03	-0.141773	0.0437703	-3.23902	0.00119943	0.00521821
5223	MSTRG.7341	34.6744	-0.820053	0.253191	-3.23887	0.00120005	0.00521991
5224	MSTRG.19433	5.87431	-2.13649	0.659666	-3.23874	0.00120061	0.00522132
5225	MSTRG.3808	320.769	-0.37445	0.115657	-3.2376	0.00120539	0.0052411
5226	MSTRG.15220	619.422	0.301025	0.0929974	3.23692	0.00120828	0.00525269
5227	MSTRG.16141	1213.2	-0.199208	0.061546	-3.23672	0.0012091	0.00525524
5228	MSTRG.7391	823.209	0.244283	0.0754777	3.23649	0.00121011	0.00525861
5229	SMESG000035021.1	5.49502	-2.55173	0.7885	-3.23618	0.00121141	0.00526327
5230	MSTRG.22828	833.529	-0.238554	0.0737185	-3.23601	0.00121213	0.00526538
5231	MSTRG.20456	206.395	0.36263	0.112069	3.23578	0.00121312	0.0052687
5232	MSTRG.5536	113.808	-0.532661	0.164678	-3.23456	0.00121832	0.00529024
5233	MSTRG.517	1171.29	-0.181124	0.0560173	-3.23336	0.00122341	0.00531135
5234	MSTRG.12084	13.1146	1.15947	0.358626	3.23308	0.00122464	0.00531567
5235	MSTRG.20470	50.6728	1.59849	0.494465	3.23277	0.00122598	0.00532047
5236	MSTRG.12247	9.56046	1.46671	0.453715	3.23268	0.00122637	0.00532112
5237	MSTRG.9834	23.1639	0.85162	0.263498	3.23197	0.00122938	0.00533319
5238	MSTRG.16396	141.834	0.502644	0.15553	3.23181	0.0012301	0.00533531
5239	MSTRG.16021	383.514	0.282783	0.0875098	3.23144	0.00123168	0.0053401
5240	MSTRG.21513	142.556	-0.373735	0.115655	-3.23148	0.00123151	0.0053401
5241	MSTRG.14498	226.996	0.522544	0.161732	3.23092	0.00123394	0.00534887
5242	MSTRG.17472	1512.6	-0.154927	0.0479629	-3.23014	0.00123731	0.00536247
5243	MSTRG.12226	116.359	-0.475761	0.147309	-3.22968	0.00123927	0.00536994
5244	MSTRG.10242	239.908	-0.319187	0.0988457	-3.22914	0.00124162	0.00537908
5245	MSTRG.16866	707.289	0.330253	0.102276	3.22906	0.001242	0.00537971
5246	MSTRG.1194	1449.79	-0.122306	0.0378918	-3.22776	0.00124766	0.00540318
5247	MSTRG.11383	1029.62	0.211215	0.0654383	3.22769	0.00124793	0.00540332
5248	MSTRG.8507	250.972	-0.436257	0.135199	-3.22678	0.00125193	0.00541961
5249	MSTRG.15768	393.855	-0.238283	0.0738526	-3.22647	0.00125327	0.0054244
5250	MSTRG.1877	20.508	1.3631	0.422581	3.22565	0.00125686	0.00543889
5251	MSTRG.2768	2240.29	-0.314226	0.097419	-3.22551	0.0012575	0.00544063
5252	MSTRG.16600	40.1329	-0.676689	0.209822	-3.22506	0.00125944	0.005448
5253	MSTRG.9764	226.051	0.48621	0.150764	3.22497	0.00125987	0.0054488
5254	MSTRG.2554	214.86	0.298192	0.09248	3.2244	0.00126238	0.00545863
5255	MSTRG.14602	1674.59	0.916792	0.284414	3.22344	0.0012666	0.00547583
5256	MSTRG.8284	14.813	1.2784	0.396604	3.22335	0.00126699	0.00547646
5257	MSTRG.8543	81.9788	-0.508737	0.157859	-3.22274	0.0012697	0.00548714
5258	MSTRG.20788	5593.4	-0.21218	0.0658405	-3.22263	0.0012702	0.00548822
5259	MSTRG.20884	13.458	-1.31277	0.407375	-3.22252	0.00127067	0.00548822
5260	MSTRG.5006	239.316	-0.4707	0.146065	-3.22255	0.00127057	0.00548822
5261	MSTRG.6512	38.8896	0.758737	0.235461	3.22235	0.00127143	0.00549044
5262	MSTRG.11920	15.8468	-1.17682	0.36529	-3.22162	0.0012747	0.00550353
5263	MSTRG.1475	2848.25	0.18562	0.0576182	3.22154	0.00127503	0.00550388
5264	MSTRG.16890	26.5101	-1.10408	0.34273	-3.22143	0.00127552	0.00550497
5265	MSTRG.3436	97.9668	-0.425575	0.132121	-3.22109	0.00127703	0.00551045
5266	MSTRG.18698	17.6716	-1.14671	0.35608	-3.22036	0.00128028	0.0055234
5267	MSTRG.23599	9.07697	-1.66559	0.517257	-3.22003	0.00128175	0.0055287
5268	MSTRG.5951	296.19	-0.649105	0.20159	-3.21993	0.00128223	0.00552973
5269	MSTRG.6539	39.1523	0.967744	0.30062	3.21916	0.00128566	0.00554345
5270	MSTRG.13585	163.798	0.544454	0.169191	3.21798	0.00129097	0.00556532
5271	MSTRG.14963	495.238	0.345837	0.107475	3.21783	0.00129166	0.00556721
5272	MSTRG.7604	38.6262	-0.795681	0.24728	-3.21773	0.0012921	0.00556805
5273	MSTRG.2100	990.664	-0.183474	0.0570229	-3.21755	0.00129289	0.0055704
5274	SMESG000059904.1	15.6428	-1.18482	0.368365	-3.21643	0.00129796	0.0055912
5275	MSTRG.2914	77.1517	0.543809	0.169111	3.21569	0.00130129	0.00560449
5276	MSTRG.17664	57.8871	0.584041	0.18164	3.21538	0.00130271	0.00560801
5277	MSTRG.5676	18.5557	-1.4521	0.451616	-3.21535	0.00130285	0.00560801
5278	MSTRG.5828	10435.1	-0.162132	0.0504242	-3.21536	0.00130282	0.00560801
5279	MSTRG.16193	795.843	-0.286399	0.0890798	-3.21508	0.00130409	0.00561226
5280	MSTRG.12603	8.85095	1.47939	0.46027	3.21419	0.00130814	0.00562794
5281	MSTRG.12752	1068.42	0.187757	0.0584153	3.21417	0.00130822	0.00562794
5282	MSTRG.21276	442.131	0.517602	0.161048	3.21397	0.00130914	0.0056308
5283	MSTRG.23381	127.27	-0.377703	0.117533	-3.21358	0.00131091	0.00563735
5284	MSTRG.19598	50.2965	-0.95835	0.298229	-3.21347	0.0013114	0.00563841
5285	MSTRG.14675	1015.52	0.383389	0.119316	3.21324	0.00131248	0.00564198
5286	MSTRG.18312	2447.92	-0.531678	0.16547	-3.21314	0.00131293	0.00564283
5287	MSTRG.787	70.0422	-0.650541	0.202467	-3.21307	0.00131323	0.00564307
5288	MSTRG.4775	15.1052	-1.63432	0.508763	-3.21233	0.00131661	0.00565653
5289	MSTRG.1265	72.2455	-0.599714	0.186702	-3.21215	0.00131746	0.00565912
5290	MSTRG.21323	283.754	-0.314236	0.0978336	-3.21194	0.00131841	0.00566211
5291	MSTRG.19028	88.1353	0.531344	0.165431	3.21188	0.00131867	0.00566218
5292	MSTRG.5133	3785.41	-0.133275	0.0415081	-3.21081	0.00132361	0.00568228
5293	MSTRG.6359	80.0019	0.740047	0.230503	3.21058	0.00132466	0.00568575
5294	MSTRG.22083	120.47	-0.43786	0.136423	-3.20959	0.00132926	0.00570441
5295	MSTRG.12624	178.854	-0.372331	0.116013	-3.20939	0.00133016	0.00570545
5296	MSTRG.15243	224.986	0.293226	0.0913656	3.20937	0.00133026	0.00570545
5297	MSTRG.9689	899.727	-0.167333	0.0521389	-3.20938	0.00133023	0.00570545
5298	MSTRG.21948	385.3	0.248759	0.0775248	3.20876	0.00133307	0.00571644
5299	MSTRG.6748	621.749	0.288654	0.0899814	3.20793	0.00133695	0.00573198
5300	MSTRG.3119	8.91785	-1.68886	0.526663	-3.20671	0.00134263	0.00575526
5301	MSTRG.669	6.09283	-2.00299	0.624675	-3.20645	0.00134386	0.00575943
5302	MSTRG.269	142.167	0.661567	0.206352	3.20601	0.0013459	0.00576707
5303	MSTRG.4656	482.783	-0.237789	0.0741792	-3.2056	0.0013478	0.00577416
5304	SMESG000021486.1	122.548	-0.56706	0.176908	-3.20539	0.00134879	0.00577732
5305	MSTRG.13457	125.742	0.422941	0.131978	3.20464	0.00135232	0.00579131
5306	MSTRG.10105	397.199	0.404161	0.126123	3.2045	0.00135298	0.00579199
5307	MSTRG.19088	746.647	-0.211979	0.0661498	-3.20453	0.00135285	0.00579199
5308	MSTRG.23212	400.463	-0.403695	0.125984	-3.20434	0.00135371	0.00579399
5309	MSTRG.736	1245.64	-0.139608	0.0435704	-3.2042	0.0013544	0.00579585
5310	MSTRG.4142	3920.76	0.153417	0.0478813	3.20412	0.00135478	0.00579638
5311	MSTRG.2305	407.78	-0.362242	0.113061	-3.20396	0.00135553	0.00579852
5312	MSTRG.1011	205.815	0.329922	0.102977	3.20383	0.0013561	0.00579988
5313	MSTRG.21880	30.4349	-0.888221	0.27727	-3.20345	0.0013579	0.00580536
5314	SMESG000042414.1	6.9277	-1.8754	0.585427	-3.20348	0.00135778	0.00580536
5315	MSTRG.17264	84.6713	-0.556194	0.17363	-3.20334	0.00135845	0.00580662
5316	MSTRG.5485	28.8405	-0.896468	0.279861	-3.20326	0.0013588	0.00580702
5317	MSTRG.15247	555.572	0.212245	0.066275	3.2025	0.00136242	0.0058214
5318	MSTRG.9639	987.804	-0.186177	0.0581405	-3.20219	0.00136389	0.00582659
5319	MSTRG.9987	195.49	0.404914	0.126475	3.20155	0.00136691	0.00583841
5320	MSTRG.18315	331.435	0.243501	0.0760631	3.20131	0.00136805	0.0058418
5321	MSTRG.6623	377.942	-0.248741	0.0777007	-3.20127	0.00136822	0.0058418
5322	MSTRG.17689	76.9355	-0.520799	0.162722	-3.20054	0.00137171	0.00585559
5323	MSTRG.8875	3537.78	0.124524	0.0389099	3.20031	0.00137279	0.0058591
5324	MSTRG.23377	159.746	-0.389041	0.121569	-3.20017	0.00137347	0.0058609
5325	MSTRG.12071	216.486	-0.341648	0.106793	-3.19917	0.00137824	0.00588016
5326	MSTRG.8250	977.344	0.229188	0.0716475	3.19882	0.0013799	0.00588614
5327	MSTRG.9812	3288.62	0.172992	0.0540814	3.19874	0.00138032	0.00588681
5328	MSTRG.15613	438.5	-0.256155	0.0800825	-3.19864	0.00138077	0.00588688
5329	MSTRG.18473	15.2338	1.32777	0.415106	3.19862	0.00138085	0.00588688
5330	MSTRG.6278	5.09491	-2.39692	0.749397	-3.19847	0.00138161	0.00588901
5331	SMESG000073947.1	9.97342	-1.62929	0.509405	-3.19841	0.00138188	0.00588907
5332	MSTRG.11105	33.2191	-0.777539	0.243119	-3.19819	0.00138294	0.00589248
5333	MSTRG.17084	679.943	0.40065	0.125283	3.19797	0.00138399	0.00589582
5334	MSTRG.393	110.718	0.439847	0.137548	3.19778	0.00138491	0.00589867
5335	MSTRG.16124	58.9009	0.727127	0.227397	3.1976	0.00138574	0.00590109
5336	MSTRG.13252	472.425	-0.353345	0.110518	-3.19716	0.00138787	0.00590905
5337	MSTRG.16615	504.804	0.573748	0.179508	3.19623	0.00139238	0.00592714
5338	MSTRG.7951	266.444	-0.32455	0.101552	-3.19589	0.001394	0.00593293
5339	MSTRG.23418	1081.82	-0.264864	0.0828923	-3.19528	0.00139693	0.00594317
5340	MSTRG.6318	70.7459	-0.668815	0.209311	-3.19532	0.00139675	0.00594317
5341	MSTRG.1666	290.234	0.346458	0.108454	3.19452	0.00140061	0.00595772
5342	MSTRG.6397	25.8638	-1.04352	0.326725	-3.19387	0.0014038	0.00597017
5343	MSTRG.13953	3329.82	-0.140759	0.0440753	-3.19361	0.00140506	0.00597438
5344	MSTRG.15193	184.379	-0.382044	0.119638	-3.19333	0.00140643	0.00597909
5345	SMESG000003001.1	13.117	-1.70367	0.53354	-3.19314	0.00140732	0.00598179
5346	MSTRG.16705	182.825	-0.369702	0.115826	-3.19187	0.00141354	0.0060071
5347	MSTRG.18496	294.859	0.315338	0.0987997	3.19168	0.00141446	0.00600986
5348	MSTRG.6124	309.604	-0.326007	0.102156	-3.19125	0.00141658	0.00601773
5349	MSTRG.19400	655.048	-0.217647	0.0682093	-3.19087	0.00141847	0.00602463
5350	MSTRG.12952	1581.7	-0.282312	0.0884813	-3.19064	0.00141957	0.0060282
5351	MSTRG.17690	559.249	0.341417	0.10701	3.19052	0.00142017	0.00602964
5352	MSTRG.20586	266.213	-0.339803	0.106517	-3.19012	0.00142213	0.00603681
5353	MSTRG.4373	262.522	0.419607	0.131541	3.18993	0.00142309	0.00603977
5354	MSTRG.8704	57.6988	-0.601077	0.188441	-3.18973	0.00142405	0.00604271
5355	MSTRG.10329	739.74	0.178106	0.0558458	3.18925	0.00142645	0.00605175
5356	MSTRG.20197	61.6858	0.651211	0.204246	3.18836	0.0014308	0.00606907
5357	MSTRG.12171	294.562	0.308598	0.0968375	3.18676	0.00143878	0.00610064
5358	MSTRG.9954	36.4981	1.0016	0.314298	3.1868	0.00143856	0.00610064
5359	MSTRG.22630	806.472	-0.194505	0.0610402	-3.18651	0.00143998	0.00610461
5360	MSTRG.21907	177.345	-0.375954	0.118018	-3.18557	0.00144469	0.00612341
5361	MSTRG.2621	119.614	0.594686	0.18672	3.18491	0.00144797	0.00613617
5362	MSTRG.14023	129.637	-0.412145	0.129451	-3.1838	0.00145355	0.00615755
5363	MSTRG.235	594.449	-0.291081	0.0914252	-3.18382	0.00145348	0.00615755
5364	MSTRG.4384	4.27921	-2.88563	0.906393	-3.18364	0.00145436	0.00615981
5365	MSTRG.11293	4.82643	-2.59578	0.815436	-3.18331	0.00145602	0.00616569
5366	MSTRG.17268	2742.38	0.260223	0.0817607	3.18273	0.00145892	0.00617566
5367	MSTRG.9320	451.27	-0.309366	0.0972002	-3.18277	0.00145874	0.00617566
5368	MSTRG.5280	286.523	0.278737	0.0875996	3.18195	0.00146288	0.0061902
5369	MSTRG.9298	294.061	0.251938	0.0791774	3.18194	0.0014629	0.0061902
5370	MSTRG.8006	494.771	0.24441	0.0768244	3.18141	0.00146562	0.00620032
5371	SMESG000042804.1	15.298	-1.20985	0.380294	-3.18136	0.00146583	0.00620032
5372	MSTRG.14404	15.6034	-1.19215	0.37474	-3.18126	0.00146634	0.00620133
5373	MSTRG.16446	800.601	0.336629	0.10582	3.18114	0.00146695	0.00620275
5374	MSTRG.20583	395.234	0.415041	0.13053	3.17965	0.00147452	0.00623357
5375	MSTRG.17884	127.323	0.40421	0.127139	3.17929	0.00147636	0.00624021
5376	MSTRG.1665	803.837	0.394564	0.124128	3.17868	0.00147947	0.00625217
5377	MSTRG.2150	77.6857	-0.946691	0.297883	-3.17806	0.00148262	0.00626433
5378	SMESG000015193.1	1.52791	-4.03631	1.2702	-3.17769	0.00148451	0.00627117
5379	MSTRG.18716	306.025	0.406243	0.12785	3.17749	0.00148555	0.00627439
5380	MSTRG.8678	199.256	-0.354912	0.111728	-3.17659	0.0014902	0.00629284
5381	MSTRG.3472	1840.69	0.170419	0.0536542	3.17625	0.00149192	0.00629893
5382	MSTRG.21415	82.736	-0.556781	0.175324	-3.17572	0.00149466	0.00630932
5383	MSTRG.17862	416.535	0.220257	0.0693585	3.17563	0.0014951	0.00631004
5384	MSTRG.4992	2.2336	-3.80135	1.19709	-3.17548	0.00149587	0.00631211
5385	MSTRG.4753	275.063	-0.274761	0.086535	-3.17514	0.00149764	0.00631838
5386	MSTRG.23314	66.3853	0.584854	0.184207	3.17499	0.00149843	0.00632056
5387	MSTRG.4673	479.793	0.209937	0.066134	3.17443	0.00150134	0.00633163
5388	MSTRG.479	218.888	0.323334	0.101869	3.17401	0.00150346	0.00633942
5389	MSTRG.4475	1017.59	-0.222139	0.0699978	-3.17352	0.00150605	0.00634686
5390	MSTRG.4755	866.367	0.239403	0.0754371	3.17355	0.00150586	0.00634686
5391	SMESG000073618.1	97.4884	-0.823777	0.259579	-3.17351	0.00150606	0.00634686
5392	MSTRG.8933	283.813	0.320109	0.100872	3.17341	0.00150662	0.00634804
5393	MSTRG.19658	288.984	-0.28462	0.0896915	-3.17332	0.00150707	0.00634874
5394	MSTRG.14518	5.2355	1.87953	0.592431	3.17258	0.00151092	0.00636378
5395	MSTRG.14727	198.801	-0.308109	0.0971196	-3.17247	0.00151148	0.00636496
5396	SMESG000044252.1	10.9184	-1.56594	0.493649	-3.17218	0.00151302	0.00637026
5397	MSTRG.321	502.112	0.405812	0.127956	3.17148	0.00151662	0.00638425
5398	SMESG000024553.1	4.68793	-2.23466	0.704824	-3.17052	0.00152166	0.0064031
5399	SMESG000067240.1	9.24401	-1.49404	0.471222	-3.17057	0.00152139	0.0064031
5400	MSTRG.16693	83.4716	-0.477386	0.150586	-3.17019	0.00152338	0.00640818
5401	SMESG000066452.1	6.40976	-2.04035	0.643607	-3.17018	0.00152343	0.00640818
5402	MSTRG.4412	63.9193	-0.615403	0.19413	-3.17006	0.00152409	0.00640977
5403	MSTRG.13306	203.834	0.322993	0.101905	3.16955	0.00152676	0.00641978
5404	MSTRG.19167	127.204	0.441909	0.139473	3.16843	0.00153267	0.00644346
5405	MSTRG.7274	4.40778	-2.68064	0.846128	-3.16812	0.00153428	0.00644904
5406	MSTRG.3636	385.513	-0.340559	0.107516	-3.16752	0.00153744	0.00646113
5407	MSTRG.7372	411.459	0.294193	0.092898	3.16684	0.00154104	0.00647503
5408	MSTRG.14590	71.8561	0.484757	0.153077	3.16675	0.00154154	0.00647594
5409	MSTRG.5842	372.227	0.288493	0.0911057	3.16658	0.00154245	0.00647858
5410	MSTRG.11647	118.302	0.485981	0.153476	3.1665	0.00154285	0.00647907
5411	MSTRG.19441	17.9666	-1.05562	0.333382	-3.16639	0.00154343	0.00648028
5412	MSTRG.23207	7.97798	-2.00088	0.631958	-3.16617	0.00154463	0.00648413
5413	MSTRG.103	270.579	0.287368	0.0907664	3.16602	0.0015454	0.00648616
5414	MSTRG.14067	7.96969	-1.92961	0.609526	-3.16575	0.00154686	0.00649109
5415	MSTRG.6559	472.064	-0.301795	0.095356	-3.16493	0.00155118	0.00650804
5416	MSTRG.14132	390.142	-0.251991	0.0796251	-3.16471	0.00155235	0.00651173
5417	MSTRG.14162	12.7758	1.1907	0.376265	3.16452	0.0015534	0.00651491
5418	MSTRG.804	161.895	0.46593	0.147238	3.16447	0.00155368	0.00651491
5419	SMESG000036779.1	6.07138	-1.88157	0.594782	-3.16346	0.00155908	0.00653633
5420	MSTRG.17658	52.9782	0.687272	0.217272	3.16319	0.00156049	0.00653984
5421	MSTRG.9515	1133.81	0.312527	0.0988013	3.16319	0.00156049	0.00653984
5422	MSTRG.20474	16.1052	-1.21115	0.382942	-3.16276	0.00156283	0.00654845
5423	MSTRG.9427	413.57	-0.332501	0.105154	-3.16203	0.00156671	0.0065635
5424	MSTRG.6770	184.813	-0.376027	0.11894	-3.1615	0.0015696	0.00657438
5425	MSTRG.18185	690.999	0.281895	0.0891688	3.16136	0.00157034	0.00657626
5426	SMESG000034880.1	105.556	-0.797133	0.252158	-3.16125	0.00157096	0.00657763
5427	MSTRG.11027	837.257	0.358037	0.113315	3.15966	0.00157955	0.00661242
5428	MSTRG.7064	56.8185	-0.597606	0.189184	-3.15886	0.00158387	0.00662927
5429	MSTRG.15643	1166.95	-0.181722	0.0575373	-3.15834	0.00158672	0.00663997
5430	MSTRG.16725	169.079	-0.511529	0.162035	-3.1569	0.00159456	0.00667156
5431	MSTRG.21617	4.11901	-3.4676	1.09882	-3.15576	0.00160082	0.00669652
5432	MSTRG.19310	333.156	0.384622	0.121883	3.15568	0.00160126	0.00669713
5433	MSTRG.1830	421.313	-0.230179	0.0729545	-3.1551	0.00160444	0.00670916
5434	MSTRG.12809	64.3298	-0.523232	0.165877	-3.15434	0.00160859	0.00672529
5435	MSTRG.1199	12277.7	0.130617	0.0414137	3.15395	0.00161077	0.00673317
5436	MSTRG.18134	144.158	0.594425	0.188478	3.15381	0.00161154	0.00673517
5437	MSTRG.2226	1389.59	-0.546657	0.173342	-3.15364	0.0016125	0.00673792
5438	MSTRG.17491	218.955	0.310607	0.0984967	3.15348	0.00161337	0.0067403
5439	MSTRG.11402	454.131	-0.225409	0.0714834	-3.15331	0.00161433	0.00674308
5440	MSTRG.1789	93.9388	0.563093	0.178633	3.15224	0.00162025	0.00676656
5441	MSTRG.17679	319.597	0.362141	0.114895	3.15193	0.00162197	0.00677252
5442	MSTRG.5912	312.831	-0.289017	0.0916994	-3.15179	0.00162275	0.00677455
5443	MSTRG.15442	495.928	-0.398368	0.12642	-3.15116	0.00162624	0.00678785
5444	MSTRG.16453	172.628	0.338964	0.107573	3.15101	0.00162708	0.00679005
5445	MSTRG.3904	228.558	0.452196	0.143511	3.15096	0.00162737	0.00679005
5446	MSTRG.2970	471.001	-0.357742	0.113541	-3.15076	0.00162845	0.00679332
5447	MSTRG.5696	127.951	0.628576	0.199506	3.15066	0.00162902	0.00679444
5448	MSTRG.17552	479.347	0.478466	0.15189	3.15009	0.00163221	0.0068065
5449	MSTRG.13460	162.42	-0.838424	0.266171	-3.14994	0.00163303	0.00680867
5450	MSTRG.20235	1691.88	0.276765	0.0879116	3.14822	0.00164271	0.00684777
5451	MSTRG.16079	157.283	0.509408	0.161882	3.14678	0.00165078	0.00688017
5452	MSTRG.20303	1101.82	0.584362	0.18574	3.14614	0.00165443	0.00689413
5453	MSTRG.6812	247.277	0.436007	0.138644	3.14479	0.00166204	0.0069233
5454	MSTRG.9073	568.923	-0.433179	0.137745	-3.14479	0.00166204	0.0069233
5455	MSTRG.8694	1083.07	-0.216178	0.0687437	-3.14469	0.00166262	0.00692441
5456	MSTRG.11979	18.074	-1.15292	0.366637	-3.14458	0.00166324	0.00692574
5457	MSTRG.23448	1029.82	-0.156817	0.0498861	-3.14351	0.00166937	0.00695
5458	MSTRG.12838	56.8548	-0.634998	0.202022	-3.14321	0.00167104	0.00695569
5459	MSTRG.2067	1040.29	-0.177827	0.056607	-3.14142	0.00168129	0.0069958
5460	SMESG000020631.1	4.99729	-2.96164	0.942764	-3.14145	0.00168116	0.0069958
5461	MSTRG.3521	920.259	-0.218554	0.0695817	-3.14097	0.00168387	0.00700525
5462	MSTRG.6946	450.069	-0.325953	0.103782	-3.14076	0.00168508	0.00700898
5463	MSTRG.22281	316.158	0.270607	0.0861628	3.14065	0.00168574	0.00701044
5464	MSTRG.106	341.937	-0.359378	0.114462	-3.13972	0.00169111	0.00703149
5465	MSTRG.16169	10.8531	-1.44239	0.459434	-3.1395	0.00169239	0.00703431
5466	MSTRG.16736	614.904	-0.290648	0.0925782	-3.13949	0.00169241	0.00703431
5467	MSTRG.3993	40.1075	-0.764745	0.243615	-3.13915	0.00169437	0.00704116
5468	MSTRG.16383	441.892	-0.249018	0.0793467	-3.13836	0.00169898	0.00705906
5469	MSTRG.15066	1078	-0.226819	0.0722828	-3.13794	0.00170137	0.00706769
5470	MSTRG.16237	41.3623	-0.827373	0.263672	-3.13789	0.00170169	0.00706771
5471	MSTRG.444	409.326	-0.274104	0.0873759	-3.13706	0.00170649	0.00708635
5472	MSTRG.7589	78.8984	0.56626	0.180532	3.13661	0.00170911	0.00709594
5473	MSTRG.944	832.918	-0.207925	0.0662943	-3.13638	0.00171045	0.0071002
5474	MSTRG.10879	301.026	-0.26789	0.0854271	-3.13589	0.00171333	0.00711085
5475	MSTRG.12384	44.3421	0.789599	0.251822	3.13554	0.00171537	0.00711803
5476	MSTRG.6367	48.3302	-0.741784	0.236587	-3.13535	0.00171651	0.00712145
5477	MSTRG.8063	197.462	-0.838192	0.267426	-3.1343	0.00172267	0.0071457
5478	MSTRG.1730	146.461	0.409538	0.130674	3.13405	0.00172414	0.0071505
5479	MSTRG.2234	1146.06	-0.146862	0.0468646	-3.13374	0.00172594	0.00715668
5480	MSTRG.3388	2.38539	-3.70562	1.18264	-3.13334	0.0017283	0.00716516
5481	MSTRG.10774	15.4318	1.10389	0.352368	3.13277	0.00173167	0.00717651
5482	MSTRG.7926	1131.49	0.288465	0.0920798	3.13277	0.00173164	0.00717651
5483	MSTRG.17035	264.87	-0.306847	0.097966	-3.13218	0.00173512	0.0071895
5484	MSTRG.13644	77.844	-0.531601	0.169734	-3.13196	0.00173644	0.0071933
5485	MSTRG.20659	824.03	-0.216222	0.0690383	-3.13192	0.00173667	0.0071933
5486	MSTRG.36	601.009	0.285888	0.0912903	3.13163	0.00173836	0.00719898
5487	MSTRG.3541	1140.71	0.175953	0.0561868	3.13157	0.00173876	0.00719931
5488	MSTRG.21212	30.0851	-0.740386	0.236457	-3.13116	0.00174115	0.00720788
5489	SMESG000029650.1	2.20797	-3.81133	1.21729	-3.13099	0.00174219	0.00721091
5490	MSTRG.18803	1926.01	0.334838	0.10696	3.1305	0.00174509	0.00722158
5491	MSTRG.16889	163.04	-0.382695	0.122262	-3.13013	0.00174732	0.00722815
5492	MSTRG.549	67.6195	-0.6196	0.197947	-3.13013	0.00174728	0.00722815
5493	MSTRG.21700	79.1789	0.488794	0.156194	3.12941	0.00175159	0.00724445
5494	MSTRG.5130	326.661	0.327997	0.104813	3.12936	0.00175189	0.00724445
5495	MSTRG.16764	48.6275	0.638539	0.204104	3.12849	0.00175705	0.00726445
5496	MSTRG.19784	1359.33	-0.188209	0.0601713	-3.12788	0.00176073	0.00727833
5497	MSTRG.4296	5351.74	-0.163319	0.0522315	-3.12684	0.00176699	0.00730289
5498	MSTRG.16557	69.3091	-0.529798	0.169465	-3.1263	0.00177019	0.00731479
5499	MSTRG.20727	132.714	-0.436455	0.139624	-3.12593	0.00177245	0.0073228
5500	MSTRG.3735	103.628	-0.619867	0.198305	-3.12583	0.00177303	0.00732384
5501	MSTRG.7292	4.16771	-3.64949	1.16759	-3.12565	0.00177411	0.007327
5502	MSTRG.9053	649.673	0.313276	0.100243	3.12515	0.00177713	0.00733811
5503	MSTRG.163	89.051	-1.02954	0.329442	-3.1251	0.00177745	0.00733814
5504	MSTRG.6918	80.8292	0.492744	0.157677	3.12501	0.00177798	0.00733897
5505	MSTRG.22182	392.946	-0.254214	0.0813518	-3.12487	0.00177884	0.00734
5506	MSTRG.2271	93.9417	-0.623342	0.199478	-3.12486	0.00177888	0.00734
5507	MSTRG.2706	1406.66	0.304658	0.097521	3.12403	0.00178395	0.0073596
5508	MSTRG.18613	9.33632	-1.5558	0.498028	-3.12391	0.00178465	0.00736114
5509	MSTRG.1567	599.733	0.187576	0.0600509	3.12361	0.00178646	0.0073666
5510	MSTRG.8132	972.377	0.355653	0.11386	3.12359	0.00178662	0.0073666
5511	MSTRG.19022	196.209	-0.310389	0.0993765	-3.12336	0.00178796	0.0073708
5512	MSTRG.6324	133.974	-0.433857	0.138914	-3.12321	0.00178888	0.00737327
5513	MSTRG.12054	12.3566	-1.72368	0.551998	-3.12262	0.00179251	0.00738687
5514	MSTRG.7028	7.52471	-1.72731	0.553211	-3.12234	0.0017942	0.00739248
5515	MSTRG.12801	77.8286	0.619501	0.198463	3.1215	0.00179934	0.00741097
5516	MSTRG.14652	6.05333	-1.95016	0.624749	-3.12152	0.00179922	0.00741097
5517	MSTRG.15146	3181.47	-0.394665	0.12644	-3.12137	0.00180014	0.00741293
5518	MSTRG.3236	925.163	-0.178367	0.0571519	-3.12092	0.00180286	0.00742278
5519	MSTRG.20536	452.781	-0.359368	0.115191	-3.11975	0.00181002	0.00745093
5520	MSTRG.1714	914.336	-0.182868	0.0586171	-3.1197	0.00181037	0.00745099
5521	MSTRG.22398	2.62729	-3.81759	1.22386	-3.1193	0.00181281	0.0074597
5522	MSTRG.18230	109.327	0.494542	0.158551	3.11913	0.00181388	0.00746277
5523	MSTRG.16091	154.128	0.60663	0.194513	3.11872	0.0018164	0.00747175
5524	MSTRG.13784	287.647	0.340816	0.109297	3.11825	0.00181931	0.00748239
5525	MSTRG.4387	98.2234	-0.585028	0.187699	-3.11685	0.00182794	0.00751654
5526	MSTRG.10054	30.8982	0.910469	0.292119	3.11678	0.00182839	0.00751703
5527	SMESG000067984.1	2.2089	-4.36817	1.40162	-3.11651	0.00183005	0.00752248
5528	MSTRG.7749	54.9027	-1.04341	0.334825	-3.11628	0.0018315	0.00752705
5529	SMESG000044703.1	4.43441	-2.4495	0.786202	-3.11561	0.00183567	0.00754284
5530	MSTRG.7459	61.255	0.609776	0.195756	3.11498	0.00183956	0.00755748
5531	MSTRG.20361	70.0226	-0.666394	0.213939	-3.11488	0.00184017	0.0075586
5532	MSTRG.5351	12.5074	-1.26154	0.405152	-3.11375	0.00184725	0.007586
5533	MSTRG.8140	753.45	0.207672	0.066696	3.11371	0.00184751	0.007586
5534	MSTRG.20417	901.936	-0.187337	0.0601664	-3.11364	0.00184792	0.00758633
5535	MSTRG.15617	249.102	0.430633	0.13831	3.11353	0.00184866	0.00758797
5536	MSTRG.17360	16.9691	-1.33476	0.428754	-3.1131	0.00185131	0.00759748
5537	MSTRG.12775	229.021	-0.38038	0.122195	-3.11289	0.00185266	0.00760167
5538	MSTRG.13722	1223.54	-0.305025	0.0980011	-3.11247	0.0018553	0.00761112
5539	MSTRG.18916	69.6092	-0.56848	0.182684	-3.11183	0.00185931	0.00762618
5540	MSTRG.12351	564.495	0.49153	0.157979	3.11136	0.00186226	0.00763417
5541	SMESG000006929.1	8.10478	-1.57254	0.505412	-3.11141	0.00186197	0.00763417
5542	SMESG000015137.1	22.1027	-1.00094	0.321698	-3.11144	0.00186179	0.00763417
5543	MSTRG.17293	14.9844	1.02209	0.328569	3.11073	0.00186626	0.00764916
5544	MSTRG.20731	15.08	-1.2869	0.413721	-3.11055	0.00186741	0.0076525
5545	MSTRG.11608	340.966	0.300894	0.0967594	3.10972	0.00187268	0.0076723
5546	MSTRG.3228	844.535	-0.198956	0.0639795	-3.10968	0.00187292	0.0076723
5547	MSTRG.14598	234.013	-0.349794	0.112498	-3.10934	0.00187504	0.0076775
5548	MSTRG.2117	55.9243	-0.58241	0.187311	-3.10932	0.0018752	0.0076775
5549	MSTRG.5733	377.407	0.3433	0.110409	3.10934	0.00187503	0.0076775
5550	SMESG000042033.1	11.9024	-1.21829	0.391833	-3.10922	0.00187585	0.00767879
5551	MSTRG.5223	4.25553	-2.95437	0.950355	-3.1087	0.00187915	0.00769089
5552	MSTRG.8310	66.5052	-0.755325	0.242978	-3.10861	0.0018797	0.00769177
5553	MSTRG.3882	4178.1	0.263529	0.0847835	3.10826	0.00188194	0.00769951
5554	MSTRG.6675	26.7144	1.8538	0.596422	3.10821	0.00188227	0.00769951
5555	MSTRG.22014	370.954	-0.315851	0.101629	-3.10788	0.00188437	0.00770674
5556	MSTRG.17148	98.5985	-0.456266	0.146813	-3.1078	0.00188483	0.00770722
5557	MSTRG.123	15.0439	-1.16932	0.376403	-3.10656	0.00189281	0.00773844
5558	MSTRG.17991	464.608	-0.297465	0.0957705	-3.10602	0.00189624	0.00775109
5559	MSTRG.5336	650.45	-0.27942	0.0899665	-3.10583	0.00189747	0.0077547
5560	MSTRG.14427	247.955	0.305328	0.0983219	3.1054	0.00190024	0.00776464
5561	MSTRG.14430	785.802	-0.201871	0.0650283	-3.10436	0.0019069	0.00778906
5562	MSTRG.21842	730.694	0.330531	0.106472	3.1044	0.00190666	0.00778906
5563	MSTRG.1760	430.438	0.343942	0.110799	3.10421	0.00190787	0.00779162
5564	MSTRG.2923	238.307	0.582296	0.187599	3.10395	0.00190958	0.00779719
5565	MSTRG.12055	73.6726	-0.555087	0.178837	-3.10388	0.00191002	0.00779759
5566	MSTRG.20312	4.30836	-3.18143	1.02536	-3.10276	0.00191727	0.00782577
5567	MSTRG.10142	75.4095	-0.480338	0.154841	-3.10214	0.00192129	0.00784079
5568	MSTRG.19367	606.83	0.247243	0.0797147	3.10159	0.00192481	0.00785375
5569	MSTRG.7437	670.623	0.244138	0.078716	3.10151	0.00192539	0.00785467
5570	MSTRG.11869	53.9715	0.576961	0.186052	3.10107	0.00192823	0.00786487
5571	MSTRG.8221	122.081	-0.840823	0.27115	-3.10096	0.00192897	0.00786647
5572	MSTRG.833	50.4268	0.601112	0.19387	3.10059	0.00193134	0.00787473
5573	MSTRG.9738	1566.11	0.231322	0.0746091	3.10045	0.00193228	0.00787713
5574	MSTRG.2313	215.392	0.431937	0.139319	3.10034	0.00193301	0.00787811
5575	MSTRG.6223	493.708	0.261769	0.0844336	3.1003	0.00193324	0.00787811
5576	MSTRG.6813	153.95	0.315215	0.101674	3.10025	0.00193356	0.00787811
5577	MSTRG.6877	32.2847	0.815389	0.263032	3.09996	0.00193545	0.00788442
5578	MSTRG.16660	226.612	0.381651	0.123126	3.09968	0.00193729	0.0078905
5579	MSTRG.15527	345.64	0.235903	0.0761471	3.098	0.00194832	0.007934
5580	MSTRG.20706	172.559	-0.46966	0.151612	-3.09778	0.00194976	0.00793842
5581	MSTRG.5793	499.134	0.244113	0.0788151	3.09729	0.001953	0.0079502
5582	MSTRG.12664	69.2868	-0.781115	0.252232	-3.09681	0.00195613	0.00796009
5583	MSTRG.12777	37.4545	-0.706672	0.228189	-3.09686	0.00195579	0.00796009
5584	MSTRG.8659	2.90799	-4.3571	1.407	-3.09672	0.00195672	0.00796108
5585	MSTRG.5023	496.525	0.306311	0.0989244	3.09641	0.00195879	0.00796807
5586	MSTRG.21124	5884.41	-0.377977	0.122113	-3.09529	0.00196617	0.00799667
5587	MSTRG.1397	6.24979	2.1306	0.688425	3.09489	0.00196888	0.00800625
5588	MSTRG.23156	1403.35	0.200937	0.0649315	3.0946	0.00197076	0.00801245
5589	MSTRG.18127	485.078	-0.327547	0.105862	-3.09408	0.00197422	0.00802509
5590	MSTRG.7062	266.784	-0.25578	0.0827137	-3.09235	0.0019858	0.00807071
5591	MSTRG.11631	84.8223	-0.532897	0.172341	-3.09212	0.00198735	0.00807556
5592	MSTRG.21180	1344.68	0.337309	0.109105	3.09161	0.00199076	0.00808797
5593	MSTRG.2681	174.822	-0.353785	0.114459	-3.09093	0.00199529	0.00810493
5594	MSTRG.14840	540.104	0.375344	0.121441	3.09074	0.00199657	0.00810867
5595	MSTRG.8316	277.188	-0.265237	0.0858267	-3.09038	0.00199898	0.00811701
5596	MSTRG.4819	204.245	0.381598	0.123506	3.08972	0.00200348	0.00813385
5597	SMESG000035043.1	16.5538	-1.11071	0.359499	-3.08959	0.00200432	0.00813578
5598	SMESG000058180.1	3.24639	-3.37335	1.09211	-3.08883	0.00200945	0.00815516
5599	MSTRG.13667	411.755	-0.402271	0.130256	-3.08831	0.00201301	0.00816815
5600	MSTRG.3196	509.016	0.194285	0.0629134	3.08814	0.00201416	0.00817137
5601	SMESG000081439.1	3.36302	-3.96756	1.28491	-3.08782	0.00201632	0.00817866
5602	MSTRG.19811	384.836	0.267189	0.0865439	3.08733	0.00201966	0.00819073
5603	MSTRG.12091	699.559	0.29683	0.0961705	3.0865	0.00202531	0.00821217
5604	MSTRG.11445	1786.66	0.166443	0.0539392	3.08576	0.00203036	0.00823023
5605	MSTRG.21714	38.3725	-0.88093	0.285485	-3.08574	0.00203048	0.00823023
5606	MSTRG.8524	977.284	-0.163239	0.0529188	-3.08472	0.00203746	0.00825705
5607	MSTRG.7205	116.669	0.390562	0.126636	3.08413	0.00204145	0.00827174
5608	MSTRG.6066	60.4323	-0.974192	0.315956	-3.08332	0.00204706	0.00829299
5609	MSTRG.1433	205.34	-0.323606	0.104961	-3.08311	0.0020485	0.00829732
5610	MSTRG.19086	31.5396	0.697937	0.22641	3.08263	0.00205183	0.00830933
5611	MSTRG.6701	202.604	-0.308605	0.100113	-3.08256	0.00205229	0.00830971
5612	MSTRG.1363	1572.77	-0.220699	0.0715989	-3.08244	0.00205313	0.00831163
5613	MSTRG.17402	259.079	-0.300226	0.0974038	-3.08228	0.00205418	0.00831444
5614	MSTRG.4149	43.2027	0.762649	0.247446	3.08209	0.00205556	0.00831852
5615	MSTRG.13805	428.352	-0.614982	0.19954	-3.082	0.00205614	0.0083194
5616	MSTRG.11882	207.414	-0.317241	0.102945	-3.08166	0.00205848	0.00832737
5617	MSTRG.717	24.1478	0.923405	0.299717	3.08092	0.00206362	0.00834666
5618	MSTRG.10016	6.41799	1.72109	0.55871	3.08048	0.0020667	0.00835767
5619	MSTRG.17522	330.232	-0.290827	0.0944125	-3.08039	0.00206732	0.00835869
5620	MSTRG.21309	268.414	-0.327822	0.106426	-3.08028	0.00206805	0.00836012
5621	MSTRG.15635	194.942	0.329685	0.107076	3.07898	0.00207714	0.00839537
5622	MSTRG.1294	941.888	-0.188376	0.0611854	-3.07878	0.00207852	0.00839797
5623	MSTRG.4980	25.7195	0.932117	0.302751	3.07883	0.00207817	0.00839797
5624	MSTRG.14252	185.764	-0.318193	0.103359	-3.07853	0.00208026	0.00840253
5625	MSTRG.7667	366.592	-0.246142	0.0799549	-3.07851	0.00208039	0.00840253
5626	MSTRG.14223	397.501	-0.269079	0.0874212	-3.07795	0.00208427	0.00841504
5627	MSTRG.15338	873.336	0.208618	0.0677793	3.0779	0.00208462	0.00841504
5628	MSTRG.18466	222.87	-0.280353	0.0910872	-3.07785	0.00208496	0.00841504
5629	MSTRG.2341	403.255	-0.241218	0.078371	-3.07789	0.0020847	0.00841504
5630	MSTRG.4398	24.6272	-0.990906	0.321972	-3.07762	0.00208663	0.00842025
5631	MSTRG.22265	6.55774	-2.03495	0.66135	-3.07696	0.00209123	0.00843733
5632	MSTRG.12405	40.9708	0.699895	0.227472	3.07684	0.00209211	0.00843936
5633	MSTRG.21233	75.1563	-0.507393	0.164912	-3.07676	0.00209267	0.00844014
5634	MSTRG.4953	7948.57	-0.374594	0.121762	-3.07644	0.0020949	0.00844763
5635	MSTRG.14856	4689.34	0.16373	0.0532368	3.07551	0.00210141	0.00847236
5636	MSTRG.2794	7.92428	-1.77458	0.577061	-3.07521	0.00210354	0.00847944
5637	SMESG000003544.1	13.1036	1.26546	0.411585	3.0746	0.00210787	0.00849539
5638	MSTRG.13094	242.233	0.295923	0.096251	3.0745	0.00210858	0.00849678
5639	SMESG000059994.1	6.36272	-2.34095	0.76145	-3.07434	0.0021097	0.00849975
5640	MSTRG.12598	284.339	0.289561	0.0941932	3.07412	0.00211125	0.00850449
5641	MSTRG.771	540.846	0.348195	0.11327	3.07404	0.00211178	0.00850514
5642	MSTRG.8642	708.359	-0.216294	0.0704153	-3.07169	0.00212848	0.00857088
5643	MSTRG.17336	306.041	-0.606077	0.197315	-3.07162	0.002129	0.0085713
5644	MSTRG.17654	75.2325	0.564656	0.183835	3.07153	0.00212964	0.0085713
5645	SMESG000030735.1	5.52741	-2.20811	0.718898	-3.07152	0.00212972	0.0085713
5646	MSTRG.12137	303.142	0.258123	0.0840499	3.07107	0.00213292	0.00858267
5647	MSTRG.4880	340.754	-0.270946	0.0882523	-3.07013	0.00213967	0.0086083
5648	SMESG000047155.1	9.20509	-1.96533	0.640184	-3.06995	0.00214094	0.00861188
5649	MSTRG.14098	49.0703	-0.668908	0.217949	-3.06911	0.002147	0.00863475
5650	MSTRG.15141	518.202	0.367167	0.119637	3.069	0.00214775	0.00863624
5651	MSTRG.23277	555.975	0.221953	0.0723291	3.06866	0.00215022	0.00864309
5652	MSTRG.4426	9411.1	-0.353336	0.115143	-3.06867	0.00215014	0.00864309
5653	MSTRG.11246	590.933	0.330269	0.107649	3.06802	0.00215482	0.00866007
5654	MSTRG.2811	3.44927	-3.62695	1.18274	-3.06657	0.00216533	0.00870076
5655	MSTRG.13576	18.424	0.878141	0.286385	3.0663	0.00216729	0.00870709
5656	MSTRG.20311	6.65647	-1.7084	0.557357	-3.06519	0.00217533	0.00873713
5657	MSTRG.23387	159.694	-0.401187	0.130886	-3.06516	0.00217554	0.00873713
5658	MSTRG.16469	742.163	-0.223005	0.0727596	-3.06496	0.00217702	0.00874155
5659	MSTRG.16724	68.0338	-0.811178	0.264693	-3.06459	0.00217966	0.00875062
5660	MSTRG.2683	24.0947	1.02528	0.334658	3.06368	0.00218635	0.00877372
5661	MSTRG.7382	218.673	-0.446397	0.145708	-3.06365	0.00218658	0.00877372
5662	SMESG000052902.1	11.3834	-1.3542	0.442022	-3.06366	0.00218649	0.00877372
5663	MSTRG.16109	206.093	0.339411	0.110795	3.06341	0.00218829	0.00877815
5664	MSTRG.3059	901.747	-0.2596	0.0847428	-3.06339	0.00218845	0.00877815
5665	MSTRG.16126	92.0054	0.478051	0.15608	3.06286	0.00219231	0.00879207
5666	MSTRG.11854	509.706	0.21116	0.0689509	3.06247	0.00219517	0.00880199
5667	MSTRG.5905	405.675	0.251105	0.0820051	3.06206	0.00219819	0.00881253
5668	MSTRG.8000	66.2846	-0.563867	0.18418	-3.0615	0.00220234	0.00882763
5669	MSTRG.1687	10.162	-1.34941	0.440848	-3.06094	0.00220641	0.00884083
5670	MSTRG.7078	6.39411	-2.19806	0.71809	-3.06098	0.00220616	0.00884083
5671	MSTRG.4085	922.152	-0.172333	0.0563067	-3.06061	0.0022089	0.00884923
5672	MSTRG.17256	533.547	-0.359384	0.117432	-3.06036	0.00221074	0.00885349
5673	MSTRG.5297	140.861	-0.4925	0.160927	-3.06039	0.00221049	0.00885349
5674	MSTRG.14772	2.62069	-4.63944	1.51617	-3.05998	0.00221352	0.00886306
5675	MSTRG.21523	79.8864	-0.621968	0.203333	-3.05886	0.00222179	0.00889459
5676	MSTRG.9155	5.18403	-5.29967	1.73268	-3.05866	0.00222332	0.00889917
5677	MSTRG.6696	1171.41	0.286513	0.0936995	3.05779	0.00222975	0.00892334
5678	MSTRG.5321	2505.49	0.350433	0.114647	3.05662	0.0022385	0.00895674
5679	MSTRG.2319	69.2965	0.616256	0.201633	3.05633	0.00224066	0.00896382
5680	MSTRG.4319	185.506	-0.366933	0.120062	-3.0562	0.0022416	0.00896599
5681	MSTRG.6986	15.2021	-1.19915	0.39247	-3.05538	0.00224775	0.00898903
5682	MSTRG.12587	220.745	0.369632	0.120991	3.05504	0.00225031	0.00899607
5683	MSTRG.3181	717.337	0.456402	0.149393	3.05505	0.00225024	0.00899607
5684	MSTRG.23404	197.231	0.293439	0.0960526	3.05498	0.00225074	0.00899624
5685	MSTRG.17006	66.996	1.0491	0.34346	3.05451	0.00225432	0.00900896
5686	MSTRG.273	156.61	0.339188	0.111061	3.05407	0.00225761	0.00902053
5687	MSTRG.21772	379.107	0.212459	0.0695752	3.05366	0.00226071	0.00903131
5688	MSTRG.10383	586.227	-0.249002	0.0815448	-3.05356	0.00226146	0.00903239
5689	MSTRG.10489	163.992	-0.422511	0.13837	-3.05349	0.00226193	0.00903239
5690	MSTRG.20880	148.683	0.63945	0.209418	3.05346	0.00226217	0.00903239
5691	MSTRG.8433	89.2623	-0.835965	0.273846	-3.05268	0.00226805	0.00905425
5692	MSTRG.13214	383.602	0.264821	0.0867732	3.05187	0.00227418	0.00907717
5693	MSTRG.22742	10.5043	-1.55233	0.508698	-3.05158	0.00227643	0.00908455
5694	MSTRG.11960	59.8251	-0.559987	0.183556	-3.05078	0.00228251	0.00910721
5695	MSTRG.2908	263.084	-0.295884	0.0970142	-3.0499	0.00228917	0.00913217
5696	MSTRG.19832	132.235	0.350826	0.11505	3.04935	0.00229341	0.00914746
5697	MSTRG.20161	902.157	0.194907	0.0639224	3.04912	0.00229513	0.0091511
5698	MSTRG.9795	5788.92	0.170107	0.0557889	3.04912	0.0022951	0.0091511
5699	MSTRG.4724	5.40889	2.06872	0.678616	3.04845	0.00230028	0.00917005
5700	MSTRG.5122	713.415	0.196048	0.0643123	3.04837	0.00230085	0.00917071
5701	MSTRG.5876	280.403	0.267228	0.087686	3.04756	0.00230708	0.00919391
5702	MSTRG.2593	1176.3	0.160445	0.0526512	3.04731	0.00230896	0.00919982
5703	MSTRG.6466	9.54209	-1.46477	0.48083	-3.04633	0.00231653	0.00922836
5704	MSTRG.1872	52.4215	-1.09377	0.35913	-3.04561	0.0023221	0.00924731
5705	MSTRG.22419	1314.19	-0.399105	0.131042	-3.04563	0.00232196	0.00924731
5706	MSTRG.19121	265.971	0.283085	0.0929562	3.04536	0.00232405	0.00925344
5707	MSTRG.15337	594.725	0.232086	0.0762255	3.04473	0.00232891	0.00927117
5708	MSTRG.4419	414.947	-0.308337	0.101275	-3.04454	0.00233033	0.0092752
5709	MSTRG.5054	42381.9	0.218274	0.071697	3.0444	0.00233144	0.00927801
5710	MSTRG.4099	404.36	-0.270589	0.0888859	-3.04422	0.00233281	0.00928183
5711	MSTRG.21729	510.097	-0.428492	0.140763	-3.04407	0.002334	0.00928494
5712	MSTRG.3461	248.09	-0.272744	0.0896239	-3.04321	0.00234069	0.00930827
5713	SMESG000038929.1	2.13017	-3.9567	1.30016	-3.04323	0.00234052	0.00930827
5714	MSTRG.6198	71.4048	0.514802	0.169176	3.043	0.00234236	0.00931329
5715	MSTRG.21966	337.117	0.272556	0.0895715	3.04289	0.00234319	0.00931496
5716	MSTRG.12492	288.863	0.390159	0.12823	3.04265	0.00234506	0.00931915
5717	MSTRG.6337	624.116	0.316629	0.104063	3.04266	0.00234501	0.00931915
5718	MSTRG.11132	79.0269	-0.900284	0.295906	-3.04246	0.00234651	0.00932328
5719	MSTRG.23139	633.748	0.239733	0.0788085	3.04197	0.00235036	0.00933693
5720	MSTRG.10928	7.5443	-1.74704	0.574326	-3.04189	0.00235098	0.00933777
5721	MSTRG.10663	44.1555	-0.620433	0.203997	-3.04138	0.00235493	0.00935019
5722	MSTRG.9687	927.168	0.242317	0.0796721	3.04143	0.00235455	0.00935019
5723	MSTRG.12795	714.762	0.217061	0.0713827	3.04081	0.00235945	0.00936447
5724	MSTRG.16342	226.635	0.291809	0.0959656	3.04077	0.00235976	0.00936447
5725	MSTRG.2920	131.191	-0.428135	0.140794	-3.04085	0.00235908	0.00936447
5726	MSTRG.9333	161.737	0.355512	0.116919	3.04066	0.00236064	0.0093663
5727	MSTRG.12758	333.179	0.353463	0.116261	3.04026	0.00236372	0.00937689
5728	MSTRG.21844	1042.81	-0.175191	0.0576296	-3.03994	0.00236622	0.00938516
5729	MSTRG.17028	315.197	0.369892	0.121693	3.03955	0.00236931	0.0093958
5730	MSTRG.8141	399.748	0.385826	0.126943	3.03936	0.00237078	0.00939996
5731	SMESG000014571.1	5.75826	-2.29535	0.755273	-3.0391	0.00237285	0.00940652
5732	MSTRG.4692	879.141	-0.252755	0.0831918	-3.03822	0.00237977	0.00943087
5733	MSTRG.6035	142.871	0.54253	0.178569	3.03822	0.00237982	0.00943087
5734	MSTRG.6430	76.2236	-0.669439	0.220396	-3.03744	0.00238597	0.00945361
5735	MSTRG.13960	142.292	0.428454	0.141089	3.03677	0.00239127	0.00947295
5736	MSTRG.18553	1316.61	-0.188268	0.0619991	-3.03662	0.00239248	0.00947444
5737	MSTRG.5252	621.338	-0.198427	0.0653444	-3.03663	0.0023924	0.00947444
5738	MSTRG.20403	983.755	0.193289	0.0636555	3.03648	0.00239355	0.00947574
5739	MSTRG.449	1505.83	-0.172461	0.0567965	-3.03647	0.00239364	0.00947574
5740	MSTRG.18563	250.64	0.363094	0.119633	3.03506	0.00240485	0.00951844
5741	MSTRG.2958	203.601	-0.308948	0.101806	-3.03468	0.00240795	0.00952574
5742	MSTRG.3428	433.996	0.212606	0.0700587	3.03469	0.00240786	0.00952574
5743	MSTRG.6527	153.522	-0.315285	0.103892	-3.03474	0.00240741	0.00952574
5744	MSTRG.19959	129.034	-0.414759	0.136686	-3.0344	0.00241018	0.00953177
5745	MSTRG.7592	150.405	0.370024	0.121944	3.03438	0.00241031	0.00953177
5746	MSTRG.12466	47.2282	-0.63495	0.209285	-3.0339	0.00241414	0.00954522
5747	MSTRG.2649	301.107	0.329731	0.108694	3.03356	0.00241685	0.00955431
5748	MSTRG.19729	817.342	-0.192748	0.0635435	-3.03332	0.0024188	0.00956035
5749	MSTRG.7192	290.3	0.451288	0.148817	3.0325	0.00242541	0.00958478
5750	MSTRG.7466	19534.8	0.0980843	0.0323464	3.03231	0.00242692	0.00958909
5751	MSTRG.16843	3229.39	0.418058	0.137896	3.0317	0.00243183	0.0096057
5752	SMESG000017770.1	14.5222	-1.251	0.412643	-3.03168	0.00243197	0.0096057
5753	MSTRG.20661	772.894	-0.169978	0.0560706	-3.0315	0.00243346	0.00960992
5754	SMESG000002061.1	5.0512	-3.06543	1.01124	-3.03137	0.00243447	0.00961226
5755	MSTRG.23559	393.556	0.255928	0.0844395	3.0309	0.00243826	0.00962555
5756	MSTRG.9402	1780.48	0.184959	0.0610321	3.03053	0.00244128	0.00963577
5757	MSTRG.17983	171.565	0.306534	0.101151	3.03046	0.00244184	0.00963634
5758	MSTRG.12295	120.936	-0.423868	0.139886	-3.03009	0.00244477	0.00964622
5759	MSTRG.17164	189.717	0.339355	0.111998	3.03	0.00244551	0.00964744
5760	MSTRG.867	307.86	0.288235	0.0951304	3.0299	0.00244637	0.00964918
5761	MSTRG.15094	236.276	0.275053	0.0908112	3.02884	0.00245496	0.00967802
5762	MSTRG.1836	59.8027	-0.686284	0.22658	-3.02888	0.00245463	0.00967802
5763	MSTRG.19318	417.776	-0.273336	0.0902435	-3.02887	0.0024547	0.00967802
5764	MSTRG.10400	209.849	-0.279941	0.092442	-3.02829	0.00245945	0.00969401
5765	MSTRG.16863	39.2452	-0.766793	0.253242	-3.02791	0.0024625	0.00970435
5766	MSTRG.19708	1484.39	0.162484	0.0536762	3.02712	0.00246894	0.00972805
5767	MSTRG.11455	100.469	0.51151	0.169008	3.02655	0.00247362	0.00974479
5768	MSTRG.15672	295.161	0.442734	0.146306	3.02608	0.00247744	0.00975695
5769	MSTRG.20316	539.696	-0.207704	0.0686383	-3.02607	0.00247756	0.00975695
5770	MSTRG.15208	84.6244	0.530301	0.175248	3.026	0.00247811	0.00975742
5771	MSTRG.3113	4.32713	-2.38949	0.789672	-3.02593	0.00247866	0.00975792
5772	SMESG000012165.1	3.5902	-2.73014	0.902284	-3.02581	0.00247968	0.00976023
5773	MSTRG.17693	1640.97	0.170838	0.0564626	3.02568	0.00248076	0.00976279
5774	MSTRG.12221	3.93833	1.96122	0.648209	3.02559	0.00248148	0.00976391
5775	MSTRG.21576	90.9104	-0.427644	0.141381	-3.02477	0.00248824	0.00978884
5776	MSTRG.14599	33.8349	-1.38761	0.458815	-3.02433	0.00249184	0.00980131
5777	MSTRG.15384	292.963	0.305596	0.101076	3.02342	0.00249931	0.00982898
5778	MSTRG.21564	213.987	0.319533	0.105735	3.02202	0.00251097	0.00987313
5779	MSTRG.1336	209.643	-0.414715	0.137246	-3.02169	0.00251367	0.00988203
5780	MSTRG.4565	23.7465	0.923332	0.305575	3.02163	0.00251421	0.00988244
5781	MSTRG.19221	346.076	0.391331	0.129516	3.02149	0.00251531	0.00988505
5782	MSTRG.22099	2098.15	-0.121003	0.040055	-3.02093	0.00251999	0.00990128
5783	MSTRG.2558	30.5495	-0.751262	0.248689	-3.02089	0.00252031	0.00990128
5784	MSTRG.17646	169.657	0.307774	0.101893	3.02055	0.00252314	0.00991068
5785	MSTRG.11077	43.9875	-0.699187	0.231515	-3.02004	0.00252739	0.00992396
5786	MSTRG.3648	861.029	-0.177185	0.0586687	-3.02009	0.00252698	0.00992396
5787	MSTRG.9477	2.48334	-3.47767	1.15181	-3.01931	0.00253352	0.00994631
5788	MSTRG.6657	526.361	0.21509	0.0712413	3.01918	0.00253461	0.00994886
5789	SMESG000001591.1	3.38435	-3.55624	1.17798	-3.01893	0.00253672	0.00995544
5790	MSTRG.9103	271.591	0.284536	0.0942558	3.01877	0.00253807	0.00995898
5791	MSTRG.16009	152.231	-0.484186	0.160396	-3.0187	0.00253864	0.00995951
5792	MSTRG.22035	3237.84	0.284717	0.0943216	3.01857	0.00253967	0.00996182
5793	MSTRG.20713	60.3406	-0.593647	0.196675	-3.01841	0.00254105	0.00996551
5794	MSTRG.2179	296.24	0.2759	0.0914234	3.01783	0.00254593	0.00998293
5795	MSTRG.9508	42.5722	0.593087	0.196548	3.01752	0.0025485	0.00999129
5796	MSTRG.4225	1184.87	0.167701	0.0555808	3.01724	0.00255087	0.00999886
5797	MSTRG.20887	716.35	-0.387894	0.128562	-3.01718	0.00255136	0.00999906
5798	MSTRG.15450	298.373	0.308231	0.10217	3.01686	0.00255411	0.0100073
5799	MSTRG.16571	3.83844	-2.49543	0.82718	-3.0168	0.0025546	0.0100073
5800	MSTRG.3406	375.961	-0.222026	0.0735973	-3.01676	0.00255488	0.0100073
5801	MSTRG.4318	217.291	0.282645	0.0936926	3.01672	0.00255523	0.0100073
5802	MSTRG.13116	76.6427	-0.581764	0.192853	-3.01661	0.00255616	0.0100075
5803	MSTRG.18137	77.2951	-0.459718	0.152395	-3.01662	0.00255607	0.0100075
5804	MSTRG.13099	2.89736	-3.46625	1.14911	-3.01647	0.00255734	0.0100104
5805	MSTRG.12009	46.5914	-0.697123	0.231111	-3.01639	0.002558	0.0100113
5806	MSTRG.15703	1356.51	0.270989	0.0898442	3.01621	0.00255958	0.0100157
5807	MSTRG.16809	121.983	-1.3063	0.433159	-3.01575	0.00256344	0.0100291
5808	MSTRG.303	6478.22	0.314089	0.104167	3.01525	0.00256769	0.0100423
5809	MSTRG.4906	209.244	-0.342446	0.11357	-3.01529	0.00256737	0.0100423
5810	MSTRG.11116	58.7113	-0.662703	0.219962	-3.0128	0.00258847	0.0101218
5811	MSTRG.20791	143.666	-0.583289	0.193613	-3.01266	0.00258972	0.0101249
5812	MSTRG.10511	269.776	0.291977	0.0969194	3.01258	0.00259037	0.0101257
5813	MSTRG.5512	1492.24	0.177488	0.0589225	3.01223	0.0025934	0.0101358
5814	MSTRG.15024	6.79902	-2.42234	0.804333	-3.01161	0.00259867	0.0101547
5815	MSTRG.13429	145.372	0.360156	0.119597	3.01141	0.00260035	0.010156
5816	MSTRG.13582	292.01	0.434134	0.144162	3.01143	0.00260023	0.010156
5817	MSTRG.9656	4.95031	-1.9387	0.643784	-3.01142	0.00260029	0.010156
5818	MSTRG.22327	165.347	0.458393	0.152228	3.01124	0.00260187	0.0101602
5819	SMESG000041904.1	2.45538	-3.61539	1.20073	-3.011	0.00260391	0.0101664
5820	MSTRG.2416	2075.69	0.222484	0.0739027	3.0105	0.00260816	0.0101813
5821	MSTRG.22069	527.851	-0.188414	0.0625882	-3.01037	0.00260927	0.0101838
5822	MSTRG.4603	921.149	0.183506	0.0609664	3.00995	0.00261291	0.0101963
5823	MSTRG.4258	121.522	0.373476	0.124095	3.0096	0.00261588	0.0102062
5824	MSTRG.7231	232.578	0.424757	0.141151	3.00923	0.0026191	0.010217
5825	MSTRG.16263	63.6081	0.735594	0.244467	3.00897	0.00262136	0.010224
5826	MSTRG.3537	85.5263	0.450739	0.149821	3.00852	0.00262525	0.0102374
5827	MSTRG.1050	12438.1	0.201948	0.0671376	3.00797	0.00262996	0.0102541
5828	MSTRG.10123	15707.5	0.135052	0.0449263	3.00608	0.00264635	0.0103132
5829	MSTRG.14409	398.655	-0.255343	0.0849422	-3.00608	0.0026464	0.0103132
5830	MSTRG.17687	166.886	-0.379197	0.126144	-3.00605	0.00264661	0.0103132
5831	MSTRG.2858	187.198	0.332533	0.110622	3.00602	0.00264694	0.0103132
5832	MSTRG.11996	280.231	0.278867	0.0927901	3.00536	0.0026527	0.0103326
5833	MSTRG.6915	1076.66	-0.144696	0.0481461	-3.00534	0.00265283	0.0103326
5834	MSTRG.22969	390.399	-0.251355	0.0836381	-3.00527	0.00265348	0.0103334
5835	MSTRG.4386	351.086	0.271831	0.0904718	3.00459	0.00265936	0.0103545
5836	MSTRG.11321	61.9615	-0.570183	0.189774	-3.00453	0.00265993	0.0103549
5837	MSTRG.14001	47.5902	0.593085	0.197436	3.00394	0.00266508	0.0103732
5838	MSTRG.5037	83.5235	0.527053	0.175463	3.00378	0.00266646	0.0103768
5839	MSTRG.22972	252.716	-0.378773	0.126113	-3.00345	0.00266933	0.0103862
5840	MSTRG.17554	102.307	0.465068	0.154886	3.00265	0.00267643	0.010412
5841	MSTRG.14908	1062.35	-0.161219	0.0536955	-3.00247	0.00267801	0.0104164
5842	MSTRG.10547	540.96	-0.245689	0.081842	-3.002	0.00268215	0.0104307
5843	MSTRG.20936	29.5772	-0.705344	0.234988	-3.00161	0.00268553	0.010442
5844	MSTRG.3755	11.7605	-1.41905	0.472774	-3.00154	0.00268621	0.0104429
5845	MSTRG.9878	2009.66	0.220628	0.0735309	3.00047	0.0026956	0.0104776
5846	MSTRG.15164	43.7305	-0.834509	0.278143	-3.00028	0.00269727	0.0104823
5847	MSTRG.21132	303.406	0.298218	0.0994031	3.00009	0.00269901	0.0104873
5848	MSTRG.21861	402.199	0.206282	0.0687649	2.99982	0.00270138	0.0104947
5849	MSTRG.3210	85.2912	-0.471104	0.157066	-2.99939	0.00270516	0.0105076
5850	MSTRG.14467	320.066	0.250443	0.0835044	2.99916	0.00270723	0.0105138
5851	MSTRG.3462	19.5887	0.985492	0.3287	2.99815	0.00271624	0.010547
5852	MSTRG.721	82.9436	0.573082	0.191151	2.99806	0.00271705	0.0105483
5853	MSTRG.18488	8.64794	-1.79169	0.597666	-2.9978	0.00271932	0.0105522
5854	MSTRG.21120	360.39	-0.218955	0.0730389	-2.99779	0.00271943	0.0105522
5855	MSTRG.277	8821.44	0.132866	0.0443211	2.99781	0.00271931	0.0105522
5856	MSTRG.22005	164.668	0.361602	0.120634	2.99752	0.00272188	0.0105599
5857	MSTRG.23311	23.1719	-0.912221	0.304514	-2.99566	0.00273853	0.0106227
5858	MSTRG.13479	2.71674	-3.00976	1.00524	-2.99408	0.00275271	0.0106759
5859	MSTRG.20406	151.645	0.406467	0.135783	2.99351	0.00275787	0.0106922
5860	MSTRG.6911	368.278	0.297758	0.0994663	2.99356	0.00275744	0.0106922
5861	MSTRG.20310	76.7415	-0.613413	0.20492	-2.99343	0.00275858	0.0106932
5862	MSTRG.3446	128.95	0.583341	0.194877	2.99337	0.00275911	0.0106934
5863	MSTRG.23303	459.122	-0.226633	0.0757136	-2.9933	0.00275978	0.0106941
5864	MSTRG.1655	12.2681	-1.29297	0.431986	-2.99309	0.00276171	0.0106998
5865	MSTRG.8085	61.6653	-0.646162	0.215898	-2.99291	0.00276332	0.0107042
5866	MSTRG.3935	180.749	-0.360536	0.120477	-2.99256	0.00276646	0.0107145
5867	MSTRG.19756	37.0256	-0.718204	0.240059	-2.99178	0.00277357	0.0107403
5868	MSTRG.16482	1074.23	-0.217744	0.0727903	-2.99139	0.00277708	0.010752
5869	MSTRG.13718	591.824	0.224193	0.0749676	2.99053	0.00278493	0.0107806
5870	MSTRG.19831	110.647	-0.403607	0.134968	-2.9904	0.00278613	0.0107834
5871	MSTRG.20933	301.769	-0.314905	0.105325	-2.98982	0.00279139	0.0108019
5872	MSTRG.7330	97.0521	-0.431477	0.144322	-2.98967	0.00279279	0.0108055
5873	MSTRG.20532	382.318	0.219949	0.0735747	2.98946	0.00279467	0.0108109
5874	MSTRG.13661	195.603	-0.315141	0.105431	-2.98908	0.00279823	0.0108228
5875	MSTRG.20963	1268.43	0.295312	0.0988039	2.98887	0.00280011	0.0108283
5876	MSTRG.12862	99.1255	-0.592061	0.198101	-2.98869	0.00280179	0.0108329
5877	MSTRG.733	151.056	0.491394	0.164461	2.9879	0.00280898	0.0108589
5878	MSTRG.22948	179.106	0.369719	0.123748	2.98767	0.00281111	0.0108653
5879	MSTRG.7621	241.554	0.395752	0.132468	2.98753	0.00281241	0.0108684
5880	MSTRG.3709	246.554	-0.288105	0.0964784	-2.98621	0.00282461	0.0109137
5881	MSTRG.4951	288.59	-0.454589	0.152232	-2.98616	0.00282509	0.0109137
5882	MSTRG.1880	77.9859	0.511652	0.17141	2.98496	0.00283615	0.0109546
5883	MSTRG.8068	186.964	0.299084	0.100203	2.98479	0.00283775	0.0109589
5884	MSTRG.15340	413.932	0.323078	0.108257	2.98436	0.00284172	0.0109724
5885	SMESG000037687.1	1.79432	3.93389	1.31821	2.98426	0.00284261	0.010974
5886	MSTRG.21819	230.765	0.34272	0.114879	2.98331	0.00285153	0.0110065
5887	MSTRG.5614	555.551	-0.206585	0.0692521	-2.98309	0.00285356	0.0110125
5888	MSTRG.6683	9.71397	1.37466	0.460885	2.98265	0.0028576	0.0110262
5889	MSTRG.18996	374.438	0.258683	0.086733	2.98252	0.00285885	0.0110292
5890	MSTRG.7421	374.623	0.353393	0.118504	2.98213	0.00286255	0.0110415
5891	MSTRG.20939	693.397	0.327971	0.109989	2.98186	0.00286503	0.0110492
5892	MSTRG.13691	115.628	0.664794	0.222963	2.98163	0.00286717	0.0110537
5893	MSTRG.6418	134.112	0.494254	0.165765	2.98166	0.00286688	0.0110537
5894	MSTRG.4882	220.654	0.382577	0.128338	2.98101	0.00287302	0.0110744
5895	MSTRG.14393	230.344	0.686347	0.230286	2.98041	0.00287863	0.0110942
5896	MSTRG.8633	264.195	0.33402	0.11208	2.98019	0.00288074	0.0111004
5897	MSTRG.19599	187.918	0.411769	0.138176	2.98003	0.00288216	0.011104
5898	MSTRG.23100	940.478	0.21995	0.0738096	2.97997	0.00288275	0.0111044
5899	MSTRG.3633	161.393	-0.375598	0.126066	-2.97938	0.00288828	0.0111238
5900	MSTRG.16158	787.733	0.193628	0.0649946	2.97914	0.00289055	0.0111306
5901	MSTRG.15099	8.56397	1.40226	0.47079	2.97853	0.00289637	0.0111512
5902	MSTRG.2225	26.5543	0.776154	0.260593	2.97842	0.00289739	0.0111532
5903	MSTRG.10230	101.713	-0.440677	0.147972	-2.97811	0.0029003	0.0111625
5904	MSTRG.16946	118.373	0.388707	0.130544	2.9776	0.00290512	0.0111792
5905	SMESG000023421.1	14.259	-1.38692	0.465863	-2.97709	0.00290998	0.011196
5906	MSTRG.7581	400.406	-0.231041	0.077615	-2.97675	0.00291318	0.0112064
5907	MSTRG.22195	1162.56	-0.164573	0.0552962	-2.97622	0.00291828	0.0112241
5908	MSTRG.16003	2.91787	-3.34434	1.124	-2.9754	0.00292608	0.0112503
5909	MSTRG.3030	18.2883	1.01599	0.34146	2.97541	0.00292595	0.0112503
5910	MSTRG.1355	237.046	-0.30774	0.103431	-2.97531	0.00292691	0.0112516
5911	MSTRG.4668	141.238	-0.372691	0.125282	-2.97482	0.00293159	0.0112677
5912	MSTRG.4645	5.84809	-2.06564	0.694396	-2.97473	0.00293243	0.011269
5913	MSTRG.3603	37.7693	-0.65911	0.221582	-2.97456	0.00293408	0.0112734
5914	MSTRG.6514	266.288	0.448178	0.150694	2.97409	0.00293863	0.011289
5915	MSTRG.14595	126.959	-0.410361	0.137987	-2.97391	0.00294031	0.0112936
5916	MSTRG.2797	1563.92	0.281112	0.0945667	2.97263	0.00295262	0.0113389
5917	MSTRG.14946	7.79793	-1.54421	0.519684	-2.97145	0.00296401	0.0113807
5918	MSTRG.16000	55.1511	-0.995437	0.335039	-2.97111	0.00296727	0.0113913
5919	MSTRG.11568	55.1688	0.575504	0.193706	2.97102	0.00296817	0.0113915
5920	MSTRG.12237	622.703	0.255857	0.0861182	2.971	0.00296833	0.0113915
5921	MSTRG.12003	3.42396	-3.21393	1.08183	-2.97083	0.00296993	0.0113958
5922	MSTRG.17628	109.605	0.608811	0.204946	2.97059	0.00297229	0.011401
5923	MSTRG.20622	133.64	-0.41017	0.138075	-2.97063	0.00297187	0.011401
5924	MSTRG.17525	127.103	-0.541989	0.18246	-2.97046	0.00297356	0.0114039
5925	MSTRG.13240	32.9979	0.81302	0.273712	2.97035	0.00297464	0.0114061
5926	MSTRG.16105	176.377	0.431904	0.145409	2.97027	0.00297537	0.011407
5927	SMESG000055153.1	11.5025	-1.2373	0.416603	-2.96998	0.00297817	0.0114158
5928	MSTRG.14061	404.535	-0.27773	0.0935171	-2.96983	0.00297965	0.0114196
5929	MSTRG.1539	117.199	-0.446061	0.150256	-2.96867	0.00299089	0.0114607
5930	MSTRG.19161	1.92811	3.79054	1.27705	2.9682	0.00299548	0.0114764
5931	MSTRG.1163	971.339	0.202899	0.0683626	2.96798	0.00299765	0.0114769
5932	MSTRG.5073	513.617	0.353969	0.11926	2.96804	0.00299709	0.0114769
5933	MSTRG.5290	79.4179	-0.522644	0.176089	-2.96807	0.00299677	0.0114769
5934	MSTRG.8731	185.694	-0.339199	0.114286	-2.96798	0.0029976	0.0114769
5935	MSTRG.3298	196.557	0.322711	0.108753	2.96738	0.00300351	0.0114974
5936	MSTRG.1866	238.582	-0.281187	0.0948032	-2.96601	0.0030169	0.0115467
5937	MSTRG.23339	392.113	0.317102	0.106918	2.96583	0.0030187	0.0115517
5938	MSTRG.2037	118.033	-0.39961	0.134744	-2.9657	0.00301997	0.0115546
5939	MSTRG.5823	9.16713	-1.43571	0.484158	-2.96538	0.00302311	0.0115647
5940	MSTRG.7228	210.18	-0.301687	0.101753	-2.96489	0.00302788	0.011581
5941	MSTRG.11340	427.23	0.298534	0.100717	2.96408	0.00303588	0.0116096
5942	MSTRG.22158	30.4808	-1.17955	0.398001	-2.96369	0.0030397	0.0116223
5943	MSTRG.14166	1139.74	0.314778	0.106219	2.96347	0.0030419	0.0116287
5944	MSTRG.19607	287.429	0.39358	0.132817	2.96333	0.00304335	0.0116323
5945	MSTRG.19725	11.9827	-1.35972	0.458971	-2.96254	0.00305113	0.0116601
5946	SMESG000061056.1	18.7177	-1.41125	0.476475	-2.96185	0.00305792	0.0116841
5947	MSTRG.14469	652.611	-0.183871	0.0620934	-2.9612	0.00306441	0.0117069
5948	MSTRG.2315	607.309	-0.171307	0.0578595	-2.96075	0.00306895	0.011721
5949	MSTRG.5002	499.007	-0.300485	0.10149	-2.96073	0.00306913	0.011721
5950	SMESG000072500.1	1.55999	-4.13736	1.39746	-2.96063	0.00307008	0.0117226
5951	MSTRG.8867	12.515	1.0899	0.368148	2.96049	0.00307148	0.011726
5952	MSTRG.9321	397.31	0.341492	0.11536	2.96022	0.00307417	0.0117343
5953	MSTRG.20281	15.1339	1.02339	0.345729	2.96011	0.00307533	0.0117368
5954	MSTRG.17265	1398.63	0.176137	0.0595076	2.9599	0.00307739	0.0117427
5955	MSTRG.1870	85.0663	-1.88281	0.636251	-2.95922	0.00308414	0.0117655
5956	MSTRG.7448	474.677	0.277193	0.0936717	2.9592	0.00308441	0.0117655
5957	MSTRG.13813	52.5758	-0.555717	0.187837	-2.95851	0.00309128	0.0117897
5958	MSTRG.9429	8.34928	-2.03701	0.688574	-2.9583	0.00309336	0.0117957
5959	MSTRG.22746	6.16062	-1.64266	0.555328	-2.958	0.00309638	0.0118052
5960	MSTRG.204	51.326	0.545352	0.184385	2.95769	0.00309954	0.0118153
5961	MSTRG.1248	551.763	-0.19822	0.0670277	-2.95728	0.0031037	0.0118292
5962	MSTRG.8770	345.143	0.233756	0.0790598	2.95669	0.00310959	0.0118496
5963	MSTRG.11436	2077.34	0.151351	0.0511906	2.95662	0.00311031	0.0118496
5964	MSTRG.21981	1489	0.325587	0.110122	2.95659	0.00311064	0.0118496
5965	MSTRG.21152	2450.14	0.21231	0.071811	2.95651	0.00311137	0.0118504
5966	MSTRG.5443	7.56815	-1.79142	0.606018	-2.95605	0.00311606	0.0118663
5967	MSTRG.19929	1471.03	0.226535	0.0766463	2.9556	0.00312066	0.0118818
5968	MSTRG.3830	96.8505	-0.473866	0.160354	-2.95513	0.00312542	0.011898
5969	MSTRG.8826	113.34	0.395606	0.133897	2.95455	0.00313124	0.0119181
5970	MSTRG.16289	15.6232	1.00608	0.340529	2.95445	0.00313228	0.0119201
5971	MSTRG.18956	245.948	0.347266	0.117544	2.95436	0.00313322	0.0119217
5972	MSTRG.4065	190.098	0.430162	0.145633	2.95375	0.00313941	0.0119412
5973	MSTRG.5693	84.2811	-0.460633	0.155948	-2.95376	0.00313924	0.0119412
5974	MSTRG.16018	339.775	0.212388	0.0719107	2.9535	0.00314191	0.0119487
5975	MSTRG.10335	85.4542	-0.446431	0.151178	-2.95302	0.00314679	0.0119653
5976	MSTRG.16365	129.722	-0.382977	0.129695	-2.9529	0.00314804	0.011968
5977	MSTRG.13515	122.475	-2.97425	1.00733	-2.95261	0.00315101	0.0119773
5978	MSTRG.9125	1000.8	0.186908	0.0633069	2.95241	0.00315302	0.0119829
5979	MSTRG.7714	7.80833	-1.67181	0.566465	-2.9513	0.0031644	0.0120242
5980	MSTRG.12212	975.826	0.174854	0.0592635	2.95045	0.00317313	0.0120513
5981	MSTRG.16632	1655.3	0.221581	0.0750998	2.95049	0.00317272	0.0120513
5982	MSTRG.8985	8.04076	-1.48024	0.501701	-2.95045	0.00317312	0.0120513
5983	MSTRG.16583	285.841	0.344714	0.11686	2.9498	0.00317981	0.0120747
5984	MSTRG.11770	929.503	-0.249042	0.0844319	-2.94962	0.00318162	0.0120795
5985	MSTRG.11042	391.088	0.232231	0.0787568	2.94871	0.00319101	0.0121131
5986	MSTRG.14547	31.5577	-0.874577	0.296612	-2.94856	0.00319259	0.0121151
5987	MSTRG.7844	134.487	0.477985	0.162106	2.94859	0.00319226	0.0121151
5988	MSTRG.13138	486.97	0.247765	0.0840337	2.9484	0.0031942	0.0121192
5989	SMESG000031172.1	7.5408	-1.63447	0.554452	-2.94791	0.00319933	0.0121366
5990	MSTRG.23201	7.93097	2.1883	0.742385	2.94766	0.00320191	0.0121444
5991	MSTRG.14709	420.96	-0.419921	0.142463	-2.94757	0.00320278	0.0121456
5992	MSTRG.719	233.85	-0.409314	0.138919	-2.94641	0.00321481	0.0121892
5993	MSTRG.16408	3272.01	0.322641	0.109507	2.9463	0.00321599	0.0121917
5994	MSTRG.19718	111.159	0.389819	0.132312	2.94621	0.00321689	0.0121931
5995	MSTRG.19052	640.77	0.253009	0.0858815	2.94603	0.0032188	0.0121964
5996	MSTRG.21591	342.836	0.22825	0.0774773	2.94603	0.00321886	0.0121964
5997	MSTRG.13411	332.553	-0.321385	0.109095	-2.94591	0.00322001	0.0121988
5998	SMESG000022798.1	8.59311	-1.37251	0.46593	-2.94575	0.00322173	0.0122033
5999	SMESG000062936.1	8.47144	-1.76953	0.600813	-2.94523	0.00322716	0.0122218
6000	MSTRG.16517	258.073	-0.359986	0.122231	-2.94513	0.0032282	0.0122237
6001	MSTRG.2062	10.1273	-1.63874	0.556477	-2.94485	0.00323112	0.0122327
6002	MSTRG.17581	253.777	0.253526	0.0861125	2.94413	0.00323867	0.0122592
6003	MSTRG.12051	818.92	0.221138	0.0751301	2.9434	0.00324628	0.012286
6004	MSTRG.21759	88.2289	-0.456409	0.155116	-2.94237	0.00325715	0.0123251
6005	MSTRG.12953	3.57053	-2.63139	0.894426	-2.94199	0.0032611	0.012338
6006	MSTRG.21293	120.83	-0.389055	0.132247	-2.94187	0.00326232	0.0123406
6007	MSTRG.21302	2501.08	0.342966	0.116631	2.9406	0.00327576	0.0123893
6008	MSTRG.6979	137.596	0.343908	0.116981	2.93988	0.00328343	0.0124163
6009	MSTRG.5766	578.019	-0.189122	0.0643372	-2.93954	0.00328696	0.0124275
6010	MSTRG.13882	157.753	0.360555	0.12266	2.93946	0.00328789	0.012429
6011	MSTRG.7529	6333.1	0.21933	0.0746235	2.93915	0.00329116	0.0124393
6012	MSTRG.20269	105.964	0.47456	0.161465	2.93908	0.00329189	0.01244
6013	SMESG000072420.1	21.2807	-1.35837	0.462206	-2.93888	0.00329399	0.0124459
6014	MSTRG.16483	137.439	0.312607	0.106407	2.93786	0.0033049	0.012485
6015	MSTRG.7558	367.957	0.311826	0.106149	2.93762	0.00330737	0.0124922
6016	MSTRG.15357	20.5528	0.937307	0.319091	2.93743	0.00330949	0.0124982
6017	MSTRG.1768	214.205	-0.396553	0.135006	-2.9373	0.00331082	0.0124991
6018	MSTRG.49	126.47	-0.39103	0.133124	-2.93734	0.00331039	0.0124991
6019	MSTRG.2238	62.6152	0.748564	0.254869	2.93706	0.00331342	0.0125068
6020	MSTRG.21516	700.454	0.19072	0.0649476	2.93653	0.00331911	0.0125262
6021	MSTRG.19001	458.418	-0.231931	0.0790037	-2.9357	0.00332793	0.0125574
6022	MSTRG.23338	118.928	-0.605137	0.206146	-2.93548	0.00333028	0.0125642
6023	MSTRG.2166	452.285	-0.253767	0.0864574	-2.93517	0.00333366	0.0125748
6024	MSTRG.4115	122.319	-0.410601	0.139906	-2.93483	0.00333728	0.0125864
6025	MSTRG.16647	262.285	-0.253789	0.0864913	-2.93428	0.00334326	0.0126048
6026	MSTRG.2158	1318.33	-0.20064	0.0683777	-2.93429	0.00334315	0.0126048
6027	MSTRG.9276	4.67277	-3.11284	1.06093	-2.93408	0.00334537	0.0126106
6028	MSTRG.7917	1.76357	4.71955	1.60862	2.9339	0.00334727	0.0126157
6029	MSTRG.11008	15.0795	-1.27064	0.433196	-2.93317	0.0033552	0.0126435
6030	MSTRG.22393	695.952	-0.323992	0.110508	-2.93184	0.00336963	0.0126956
6031	MSTRG.3401	133.58	-0.443354	0.151223	-2.93179	0.00337015	0.0126956
6032	MSTRG.14877	4263.72	0.160271	0.054684	2.93086	0.00338028	0.0127316
6033	MSTRG.18799	149.603	0.486849	0.166125	2.93062	0.00338287	0.0127393
6034	MSTRG.3045	1459.35	-0.157044	0.0535895	-2.9305	0.00338412	0.0127419
6035	MSTRG.23474	119.23	-0.354569	0.121002	-2.93028	0.00338656	0.012749
6036	MSTRG.13907	7.32496	-1.72934	0.590213	-2.93004	0.00338922	0.0127569
6037	MSTRG.11305	374.176	0.207905	0.0709678	2.92956	0.00339438	0.0127742
6038	MSTRG.11407	148.974	-0.350249	0.119569	-2.92926	0.00339765	0.0127782
6039	MSTRG.15950	173.805	0.297389	0.101525	2.92923	0.00339804	0.0127782
6040	MSTRG.17962	4.189	-3.66259	1.25036	-2.92922	0.00339812	0.0127782
6041	MSTRG.22692	35.3966	-1.34192	0.458117	-2.92921	0.00339827	0.0127782
6042	MSTRG.6080	48.8445	-0.608062	0.207574	-2.92938	0.00339644	0.0127782
6043	MSTRG.16721	114.378	0.603276	0.205973	2.92891	0.00340153	0.0127884
6044	MSTRG.12073	11.7836	-1.25472	0.428448	-2.92852	0.00340581	0.0128023
6045	MSTRG.15031	67.018	-0.555627	0.189773	-2.92785	0.00341309	0.0128234
6046	MSTRG.20606	5066.21	-0.211772	0.0723281	-2.92794	0.00341215	0.0128234
6047	MSTRG.2398	1930.09	-0.179685	0.0613703	-2.92788	0.00341285	0.0128234
6048	MSTRG.18381	4.79891	-2.26317	0.773002	-2.92777	0.00341401	0.0128247
6049	MSTRG.12238	226.355	-0.29798	0.101784	-2.92757	0.00341627	0.0128311
6050	MSTRG.21177	224.9	-0.285674	0.0975863	-2.9274	0.00341807	0.0128357
6051	MSTRG.16190	23.984	0.887632	0.303241	2.92715	0.00342083	0.0128439
6052	MSTRG.17426	474.634	0.211838	0.0723894	2.92637	0.00342946	0.0128742
6053	MSTRG.21609	318.505	-0.348408	0.119072	-2.92603	0.00343313	0.0128859
6054	MSTRG.18710	290.601	-0.248197	0.0848278	-2.92589	0.00343467	0.0128895
6055	MSTRG.14417	194.559	-0.331792	0.113403	-2.92579	0.00343581	0.0128895
6056	MSTRG.6269	594.173	-0.249535	0.0852864	-2.92584	0.00343525	0.0128895
6057	SMESG000043279.1	18.9567	-1.11186	0.380048	-2.92557	0.00343829	0.0128967
6058	MSTRG.8124	527.741	0.309199	0.105693	2.92545	0.00343957	0.0128994
6059	MSTRG.13125	79.1763	-0.51697	0.17675	-2.92487	0.00344605	0.0129194
6060	MSTRG.18806	718.875	-0.222668	0.0761291	-2.92488	0.00344594	0.0129194
6061	MSTRG.18932	8.00894	-1.6135	0.551805	-2.92404	0.00345524	0.0129517
6062	MSTRG.18798	214.935	-0.29775	0.101837	-2.9238	0.00345787	0.0129594
6063	MSTRG.18033	302.256	-0.385624	0.131899	-2.92363	0.00345973	0.0129643
6064	MSTRG.15714	752.916	0.291927	0.099857	2.92345	0.00346171	0.0129696
6065	MSTRG.16056	3.4085	2.97085	1.0165	2.92263	0.00347086	0.0129989
6066	MSTRG.19489	4.91336	-1.88308	0.644316	-2.9226	0.00347126	0.0129989
6067	SMESG000027812.1	6.37123	-1.94283	0.664754	-2.92262	0.00347095	0.0129989
6068	MSTRG.15967	44.67	-0.65364	0.223719	-2.9217	0.00348131	0.0130324
6069	MSTRG.22456	3.2439	-3.39514	1.16205	-2.92169	0.00348135	0.0130324
6070	MSTRG.19205	211.667	-0.318001	0.10885	-2.92145	0.00348401	0.0130402
6071	MSTRG.12461	185.872	0.644434	0.220657	2.92052	0.00349448	0.0130773
6072	MSTRG.11651	14.2674	-1.10917	0.37982	-2.92026	0.00349739	0.013086
6073	MSTRG.9437	19.8021	-1.14032	0.390505	-2.92012	0.00349897	0.0130897
6074	MSTRG.8597	152.068	-0.332565	0.113892	-2.92001	0.00350018	0.0130921
6075	MSTRG.18989	4.1068	-3.47943	1.19168	-2.91978	0.00350284	0.0130996
6076	MSTRG.22783	614.962	-0.211097	0.0723013	-2.91968	0.00350391	0.0130996
6077	MSTRG.3510	318.534	-0.245965	0.0842431	-2.9197	0.00350367	0.0130996
6078	MSTRG.21454	51.4279	-0.589422	0.201929	-2.91895	0.0035121	0.0131281
6079	MSTRG.1279	93.2244	-0.408691	0.140025	-2.91871	0.00351482	0.0131347
6080	MSTRG.3738	129.278	0.487641	0.167075	2.91869	0.00351503	0.0131347
6081	MSTRG.10120	570.754	0.253344	0.0868055	2.91852	0.00351696	0.0131397
6082	MSTRG.5176	691.763	-0.183059	0.0627337	-2.91804	0.00352244	0.013158
6083	MSTRG.14076	12.6475	1.12095	0.384167	2.91788	0.00352416	0.0131623
6084	MSTRG.5746	6161.1	0.158435	0.0543083	2.91733	0.00353041	0.0131835
6085	MSTRG.3501	379.143	0.242855	0.0832607	2.9168	0.00353638	0.0132036
6086	MSTRG.18200	545.89	-0.233696	0.0801278	-2.91653	0.00353945	0.0132129
6087	MSTRG.20125	131.073	0.458706	0.157291	2.91629	0.00354223	0.0132211
6088	MSTRG.11004	158.319	0.403471	0.138369	2.9159	0.00354665	0.0132289
6089	MSTRG.16629	28.5804	0.944472	0.323901	2.91593	0.00354632	0.0132289
6090	MSTRG.6287	72.4604	0.735526	0.252237	2.91601	0.00354534	0.0132289
6091	SMESG000075946.1	17.6315	-1.12966	0.387402	-2.916	0.00354549	0.0132289
6092	MSTRG.18871	124.607	0.343519	0.117829	2.91541	0.00355227	0.0132477
6093	MSTRG.8578	261.743	-0.615255	0.21107	-2.91493	0.00355766	0.0132656
6094	MSTRG.15715	238.521	0.381352	0.130835	2.91476	0.0035596	0.0132707
6095	MSTRG.4049	74.7628	0.459883	0.157782	2.91468	0.00356055	0.013272
6096	MSTRG.6769	40.87	0.753813	0.258685	2.91401	0.00356814	0.0132982
6097	MSTRG.13034	54.4169	-0.568459	0.195113	-2.91349	0.00357411	0.0133182
6098	SMESG000026024.1	1.96833	-3.93339	1.35015	-2.91329	0.00357643	0.0133247
6099	MSTRG.20683	1006.59	0.250354	0.085943	2.91302	0.00357947	0.0133338
6100	MSTRG.19724	843.116	-0.169143	0.0580669	-2.9129	0.00358093	0.0133371
6101	MSTRG.6071	377.179	0.214443	0.0736278	2.91253	0.00358511	0.0133504
6102	MSTRG.22353	424.686	0.249173	0.0855546	2.91244	0.00358619	0.0133523
6103	MSTRG.2491	234.487	-0.327254	0.112374	-2.91219	0.00358901	0.0133606
6104	MSTRG.20533	235.116	0.276596	0.0949859	2.91197	0.00359159	0.013368
6105	MSTRG.2985	1001.76	-0.219062	0.0752321	-2.91181	0.00359338	0.0133725
6106	MSTRG.1280	1871.34	-0.146046	0.0501615	-2.91151	0.00359686	0.0133832
6107	MSTRG.17022	761.533	0.274451	0.0942714	2.91129	0.0035994	0.0133905
6108	MSTRG.6967	5030.77	0.340282	0.116894	2.91103	0.0036024	0.0133995
6109	MSTRG.12447	45.464	0.624901	0.214762	2.90973	0.00361735	0.0134507
6110	MSTRG.960	37.2628	0.821955	0.282481	2.90977	0.00361689	0.0134507
6111	MSTRG.9979	331.792	0.358656	0.123276	2.90939	0.00362136	0.0134617
6112	SMESG000055898.1	37.0408	-0.709992	0.244036	-2.90938	0.00362151	0.0134617
6113	MSTRG.3378	95.1525	-0.531562	0.182722	-2.90914	0.00362429	0.0134676
6114	SMESG000070776.1	5.63615	-2.05694	0.707055	-2.90916	0.00362398	0.0134676
6115	MSTRG.10128	1.29529	3.73319	1.28336	2.90892	0.00362675	0.0134724
6116	SMESG000015216.1	17.2016	-1.11619	0.38371	-2.90895	0.00362642	0.0134724
6117	MSTRG.7518	49.6063	0.545037	0.187393	2.90853	0.00363137	0.0134874
6118	MSTRG.19862	28.6208	-1.01181	0.347973	-2.90773	0.00364061	0.0135195
6119	MSTRG.6984	43.9015	-0.651723	0.22416	-2.9074	0.00364443	0.0135314
6120	MSTRG.17003	82.4877	-0.444849	0.153072	-2.90615	0.00365912	0.0135837
6121	MSTRG.1555	15.169	-1.16792	0.401939	-2.9057	0.00366429	0.0136007
6122	MSTRG.19330	357.354	0.323588	0.111375	2.9054	0.00366784	0.0136117
6123	MSTRG.12139	892.021	0.164365	0.0565735	2.90533	0.00366863	0.0136124
6124	MSTRG.18554	99.2538	-0.431892	0.148682	-2.90481	0.0036748	0.0136331
6125	MSTRG.11835	14.5271	-1.16913	0.402494	-2.90472	0.0036758	0.0136346
6126	MSTRG.7715	31.6347	-0.731599	0.251881	-2.90454	0.00367794	0.0136381
6127	SMESG000053263.1	2.61488	-3.48676	1.20045	-2.90454	0.00367796	0.0136381
6128	MSTRG.11654	333.73	-0.229722	0.0790977	-2.90428	0.00368094	0.0136469
6129	MSTRG.11722	136.076	-0.453218	0.156082	-2.90372	0.00368754	0.0136692
6130	MSTRG.4176	1037.91	0.217389	0.074871	2.90351	0.0036901	0.0136764
6131	MSTRG.5315	136.518	0.404154	0.139285	2.90163	0.00371226	0.0137563
6132	SMESG000051606.1	11.9254	-1.16796	0.402535	-2.90152	0.00371353	0.0137588
6133	SMESG000064216.1	17.7082	-1.03628	0.357262	-2.90062	0.0037243	0.0137964
6134	MSTRG.1857	80.0054	0.455895	0.157188	2.90032	0.00372778	0.013807
6135	MSTRG.17758	6.51368	-1.79427	0.618691	-2.90011	0.00373036	0.0138124
6136	MSTRG.4219	49.8094	-0.819314	0.282512	-2.9001	0.00373044	0.0138124
6137	MSTRG.10869	341.181	-0.249816	0.0861463	-2.8999	0.00373277	0.0138188
6138	MSTRG.21337	361.235	0.323436	0.111542	2.89967	0.00373555	0.0138246
6139	SMESG000018776.1	3.20169	-3.34247	1.1527	-2.89969	0.00373533	0.0138246
6140	MSTRG.16471	403.531	-0.299664	0.103355	-2.89936	0.0037392	0.0138358
6141	MSTRG.5585	697.24	0.240013	0.0827963	2.89884	0.00374547	0.0138568
6142	MSTRG.14514	42.1284	0.677961	0.233878	2.89878	0.0037462	0.0138572
6143	MSTRG.7178	618.962	-0.159716	0.0550989	-2.89871	0.00374702	0.013858
6144	MSTRG.15	38.8917	0.675388	0.233032	2.89826	0.00375237	0.0138755
6145	MSTRG.17352	733.396	-0.186774	0.0644524	-2.89786	0.00375721	0.0138912
6146	MSTRG.20574	17.3113	-1.07351	0.370509	-2.89738	0.00376289	0.0139099
6147	MSTRG.15678	40.1457	0.594287	0.205166	2.89661	0.00377217	0.0139419
6148	MSTRG.3783	6.85222	-1.72042	0.593999	-2.89634	0.00377545	0.0139495
6149	MSTRG.4205	25.0001	1.06757	0.368593	2.89634	0.00377544	0.0139495
6150	MSTRG.10796	336.666	-0.313128	0.10813	-2.89585	0.00378128	0.0139665
6151	MSTRG.16747	559.96	0.231526	0.0799505	2.89587	0.0037811	0.0139665
6152	MSTRG.4330	1189.77	-0.171306	0.0591574	-2.89576	0.00378239	0.0139683
6153	MSTRG.10217	144.82	0.308917	0.106683	2.89567	0.00378351	0.0139702
6154	SMESG000048483.1	40.2461	-0.654203	0.225947	-2.89538	0.00378702	0.0139809
6155	MSTRG.9815	287.534	0.249305	0.0861171	2.89495	0.00379218	0.0139977
6156	MSTRG.1822	958.84	-0.165614	0.0572102	-2.89484	0.00379352	0.0140003
6157	MSTRG.1916	13.4936	-1.31056	0.452732	-2.89478	0.00379419	0.0140006
6158	MSTRG.13400	18.8493	0.920781	0.3181	2.89463	0.00379609	0.0140053
6159	MSTRG.22513	3.92699	2.50807	0.866572	2.89424	0.00380072	0.0140201
6160	MSTRG.10508	85.0774	0.456568	0.157898	2.89153	0.0038337	0.0141395
6161	MSTRG.20717	45.7183	-0.603256	0.208638	-2.8914	0.00383534	0.0141432
6162	MSTRG.9337	370.988	0.207424	0.0717408	2.89129	0.0038366	0.0141455
6163	MSTRG.12556	944.457	-0.143344	0.049581	-2.8911	0.00383893	0.0141519
6164	MSTRG.5357	824.218	0.244846	0.0846947	2.89092	0.00384113	0.0141577
6165	MSTRG.942	279.23	0.260729	0.0901983	2.89062	0.00384483	0.0141682
6166	MSTRG.9562	46.4142	0.588964	0.203753	2.89059	0.00384524	0.0141682
6167	MSTRG.6459	317.901	-0.237392	0.0821326	-2.89035	0.00384809	0.0141764
6168	MSTRG.14544	414.416	0.43626	0.150957	2.88995	0.00385297	0.0141911
6169	MSTRG.19411	14.5115	1.36215	0.471345	2.88993	0.00385333	0.0141911
6170	MSTRG.19242	432.988	0.199656	0.069105	2.88917	0.0038626	0.014223
6171	MSTRG.3035	11.9559	1.56511	0.541831	2.88856	0.00387011	0.0142483
6172	MSTRG.9175	885.765	0.222086	0.0768883	2.88842	0.00387178	0.0142522
6173	MSTRG.22211	204.144	-0.286246	0.0991037	-2.88834	0.00387277	0.0142535
6174	MSTRG.22346	203.185	0.377844	0.130858	2.88744	0.00388391	0.0142922
6175	MSTRG.12783	40.3533	-0.710565	0.246115	-2.88713	0.00388779	0.0143041
6176	MSTRG.5521	352.781	-0.216539	0.075003	-2.88707	0.00388842	0.0143041
6177	MSTRG.18443	375.464	-0.286957	0.0994324	-2.88595	0.00390233	0.014353
6178	MSTRG.19277	490.615	0.254631	0.0882348	2.88583	0.00390385	0.0143562
6179	MSTRG.16657	132.331	0.459949	0.15939	2.88568	0.00390569	0.0143597
6180	SMESG000081747.1	1.62863	-3.85625	1.33636	-2.88565	0.00390607	0.0143597
6181	MSTRG.8018	68.5428	-0.521412	0.180721	-2.88517	0.00391203	0.0143793
6182	MSTRG.15835	485.451	-0.198318	0.0687401	-2.88504	0.0039136	0.0143828
6183	SMESG000070712.1	1.96899	-4.05501	1.40616	-2.88374	0.00392987	0.0144402
6184	MSTRG.9599	27.307	1.08043	0.374675	2.88364	0.00393106	0.0144423
6185	MSTRG.11148	234.366	-0.456168	0.15821	-2.8833	0.00393527	0.0144554
6186	MSTRG.16016	6906.31	-0.422542	0.146597	-2.88234	0.00394738	0.0144958
6187	MSTRG.22008	261.774	0.305266	0.10591	2.88232	0.00394754	0.0144958
6188	SMESG000075703.1	18.3383	-1.11225	0.385908	-2.88216	0.00394958	0.0145009
6189	MSTRG.7411	198.164	0.395922	0.137379	2.88197	0.00395202	0.0145075
6190	MSTRG.12155	128.446	-0.443028	0.153745	-2.88158	0.00395688	0.0145231
6191	MSTRG.5229	1173.59	0.166319	0.0577207	2.88145	0.00395852	0.0145267
6192	MSTRG.20738	72.2589	0.583154	0.20241	2.88105	0.00396352	0.0145427
6193	MSTRG.12383	42.3794	-0.704495	0.244536	-2.88094	0.00396487	0.0145453
6194	MSTRG.2432	149.811	0.372106	0.129171	2.88073	0.00396759	0.0145529
6195	SMESG000034855.1	5.27732	-1.84435	0.640298	-2.88046	0.00397097	0.014563
6196	MSTRG.14610	3416.22	0.103196	0.0358342	2.87982	0.00397902	0.0145854
6197	MSTRG.18796	470.986	0.36936	0.128257	2.87984	0.00397872	0.0145854
6198	MSTRG.5296	34.7682	-0.808124	0.280608	-2.8799	0.00397798	0.0145854
6199	MSTRG.15775	36.4733	-0.675465	0.234629	-2.87886	0.00399115	0.0146275
6200	SMESG000038549.1	10.1166	-1.36502	0.474294	-2.878	0.004002	0.014665
6201	MSTRG.23124	55.7852	0.511479	0.177765	2.87727	0.00401131	0.0146967
6202	MSTRG.19842	44.8032	-0.698459	0.242773	-2.87701	0.00401468	0.0147067
6203	MSTRG.21654	348.826	0.30257	0.105171	2.87693	0.00401569	0.014708
6204	MSTRG.3857	53.5462	0.554882	0.192883	2.87678	0.00401752	0.0147124
6205	MSTRG.11650	15.0732	-1.01022	0.351184	-2.87661	0.00401976	0.0147158
6206	MSTRG.20420	30.8725	-0.785542	0.273076	-2.87665	0.00401927	0.0147158
6207	MSTRG.9632	433.218	0.324576	0.112892	2.8751	0.00403905	0.0147841
6208	MSTRG.12563	19.9331	-0.989057	0.344167	-2.87377	0.00405602	0.0148438
6209	MSTRG.14702	42.046	0.608963	0.212002	2.87244	0.00407311	0.0149039
6210	MSTRG.4241	495.531	-0.211927	0.0737812	-2.87238	0.00407398	0.0149047
6211	SMESG000066603.1	5.55139	-1.80639	0.628986	-2.8719	0.00408007	0.0149246
6212	MSTRG.17395	2005.18	-0.109411	0.0381063	-2.8712	0.00408918	0.014952
6213	MSTRG.2267	3723.36	0.150645	0.0524682	2.87117	0.00408954	0.014952
6214	MSTRG.6412	1397.77	-0.194117	0.0676083	-2.8712	0.00408915	0.014952
6215	MSTRG.20021	16959.7	-0.227785	0.0793519	-2.87057	0.00409728	0.0149755
6216	SMESG000053417.1	3.04394	-3.22113	1.12212	-2.87057	0.00409727	0.0149755
6217	MSTRG.18118	381.121	-0.235871	0.0821714	-2.87048	0.00409846	0.0149774
6218	MSTRG.17997	708.012	-0.193929	0.067563	-2.87035	0.00410023	0.0149814
6219	MSTRG.21155	38.5886	0.610769	0.212815	2.86995	0.0041053	0.0149976
6220	MSTRG.12502	440.81	0.339654	0.118362	2.86961	0.00410973	0.0150113
6221	MSTRG.11491	444.344	0.274968	0.095827	2.86942	0.00411231	0.0150183
6222	SMESG000054857.1	10.7197	-1.36199	0.474685	-2.86925	0.00411442	0.0150236
6223	MSTRG.17556	36.317	0.662447	0.230883	2.86919	0.00411521	0.0150241
6224	MSTRG.20001	2.12539	-3.56606	1.24296	-2.869	0.00411771	0.0150308
6225	MSTRG.4464	83.8404	0.427426	0.148991	2.86881	0.00412015	0.0150373
6226	MSTRG.619	63.728	-0.513922	0.179163	-2.86846	0.00412473	0.0150516
6227	MSTRG.4408	16.134	0.886621	0.309109	2.86831	0.00412668	0.0150563
6228	MSTRG.12569	87.2482	0.5301	0.18482	2.8682	0.00412821	0.0150594
6229	MSTRG.299	46.4318	0.675085	0.235402	2.86779	0.00413344	0.0150761
6230	MSTRG.4704	405.447	0.323532	0.112825	2.86756	0.00413655	0.015085
6231	MSTRG.20364	98.2494	-0.574844	0.200507	-2.86696	0.00414436	0.0151111
6232	MSTRG.8893	9.53233	-2.05037	0.715219	-2.86678	0.00414675	0.0151174
6233	MSTRG.14217	617.559	0.284675	0.0993265	2.86606	0.00415622	0.0151483
6234	MSTRG.888	17.21	-1.4567	0.508264	-2.86603	0.00415657	0.0151483
6235	MSTRG.7871	551.09	0.255066	0.0890085	2.86564	0.00416169	0.0151645
6236	SMESG000024543.1	25.886	-0.79288	0.276755	-2.86491	0.00417122	0.0151968
6237	MSTRG.11485	105.968	0.4146	0.144721	2.86483	0.00417238	0.0151986
6238	SMESG000001072.1	7.298	-1.74994	0.610949	-2.8643	0.00417932	0.0152215
6239	MSTRG.2951	5.91883	-2.05556	0.717702	-2.86409	0.00418215	0.0152293
6240	MSTRG.4769	1009.41	0.177668	0.0620529	2.86317	0.00419421	0.0152708
6241	MSTRG.20092	67.0363	0.515228	0.179974	2.86279	0.00419924	0.0152866
6242	MSTRG.4825	46.4341	0.61831	0.215994	2.86262	0.00420158	0.0152927
6243	MSTRG.16506	1541.77	0.17575	0.0614022	2.86227	0.00420623	0.0153072
6244	MSTRG.16941	320.361	-0.214108	0.074809	-2.86206	0.00420898	0.0153123
6245	MSTRG.8244	1089.69	0.204209	0.0713498	2.86209	0.00420859	0.0153123
6246	MSTRG.4522	279.567	0.297744	0.104048	2.86161	0.00421498	0.0153317
6247	MSTRG.17749	128.343	0.336641	0.117651	2.86136	0.00421831	0.0153413
6248	MSTRG.22134	679.888	-0.176032	0.0615242	-2.86118	0.00422068	0.0153475
6249	MSTRG.13539	13.5512	-1.66328	0.58135	-2.86107	0.0042221	0.0153502
6250	MSTRG.20546	16.9806	-1.19745	0.418563	-2.86085	0.00422501	0.0153583
6251	MSTRG.15101	323.335	0.247991	0.0866886	2.86071	0.00422697	0.015363
6252	MSTRG.21624	2647.47	0.201563	0.0704716	2.8602	0.00423377	0.0153853
6253	MSTRG.9390	22.3103	-1.48341	0.518761	-2.85952	0.00424287	0.0154158
6254	MSTRG.11389	816.631	0.28289	0.0989395	2.85922	0.0042468	0.0154277
6255	MSTRG.18502	4861.61	0.107575	0.0376305	2.85871	0.00425365	0.0154501
6256	MSTRG.3832	111.635	0.687704	0.240597	2.85832	0.00425893	0.0154668
6257	MSTRG.13048	175.388	0.36998	0.129452	2.85805	0.0042625	0.0154753
6258	MSTRG.9826	193.867	-0.439675	0.153838	-2.85804	0.00426263	0.0154753
6259	MSTRG.4970	4.30895	-3.22304	1.12778	-2.85787	0.00426495	0.0154812
6260	MSTRG.22860	148.888	-0.320949	0.112316	-2.85755	0.00426926	0.015493
6261	MSTRG.4006	1408.29	0.189961	0.0664774	2.85753	0.00426955	0.015493
6262	MSTRG.12442	372.418	0.24664	0.0863263	2.85706	0.00427584	0.0155133
6263	MSTRG.22605	618.875	-0.17269	0.0604528	-2.8566	0.00428199	0.0155331
6264	MSTRG.11507	92.3003	-0.441447	0.154548	-2.85638	0.00428502	0.0155417
6265	MSTRG.7903	48.1659	-0.66832	0.233988	-2.85622	0.00428716	0.015547
6266	SMESG000054191.1	1.94029	-3.63988	1.27457	-2.85576	0.00429341	0.0155671
6267	MSTRG.8801	478.565	0.521481	0.182612	2.85568	0.00429444	0.0155684
6268	MSTRG.1138	219.449	-0.300568	0.105259	-2.8555	0.00429687	0.015573
6269	MSTRG.17975	9915.45	0.147406	0.0516219	2.85549	0.0042971	0.015573
6270	MSTRG.4614	1661.34	-0.868649	0.304227	-2.85526	0.00430013	0.0155815
6271	MSTRG.21866	1.97006	-3.66081	1.28216	-2.85519	0.00430112	0.0155826
6272	MSTRG.4035	270.949	0.314203	0.110091	2.85402	0.00431696	0.0156376
6273	MSTRG.4346	4554.39	-0.38794	0.135939	-2.85377	0.00432032	0.0156447
6274	MSTRG.9644	9.90151	1.26711	0.444011	2.85378	0.00432023	0.0156447
6275	MSTRG.10417	503.128	0.408497	0.143182	2.853	0.00433092	0.0156806
6276	MSTRG.13706	93.8829	-0.434567	0.152324	-2.85292	0.00433199	0.015682
6277	SMESG000049778.1	22.1609	-1.00431	0.352089	-2.85244	0.00433847	0.0157029
6278	MSTRG.11656	11.6061	1.2198	0.427644	2.85239	0.00433924	0.0157032
6279	MSTRG.7045	291.9	-0.250676	0.0878911	-2.85213	0.0043428	0.0157136
6280	MSTRG.8782	285.14	0.326112	0.114356	2.85173	0.00434818	0.0157306
6281	MSTRG.13195	165.52	-0.516911	0.181266	-2.85167	0.00434902	0.0157311
6282	MSTRG.11739	287.984	-0.245283	0.086029	-2.85117	0.0043559	0.0157535
6283	MSTRG.5605	165.933	0.307948	0.108021	2.85082	0.00436067	0.0157682
6284	MSTRG.20402	181.565	-0.330618	0.115997	-2.85024	0.00436863	0.0157945
6285	MSTRG.1648	213.712	-0.516564	0.181297	-2.84927	0.00438197	0.0158352
6286	MSTRG.4971	45.25	0.736436	0.258461	2.84931	0.00438139	0.0158352
6287	MSTRG.6272	9.87749	-1.59603	0.56014	-2.84934	0.00438103	0.0158352
6288	MSTRG.9881	643.504	0.236543	0.0830265	2.84901	0.00438555	0.0158456
6289	MSTRG.10959	572.874	0.197703	0.069397	2.84887	0.00438748	0.01585
6290	MSTRG.16265	58.2798	-0.888216	0.311796	-2.84871	0.00438968	0.0158547
6291	MSTRG.9580	133.132	0.463522	0.162717	2.84863	0.00439078	0.0158547
6292	SMESG000045258.1	5.40172	-2.19112	0.769184	-2.84862	0.00439086	0.0158547
6293	MSTRG.3899	868.165	0.318633	0.111864	2.84841	0.00439385	0.0158625
6294	SMESG000057265.1	2.15704	-3.41847	1.20015	-2.84837	0.00439443	0.0158625
6295	MSTRG.2814	380.178	0.227017	0.0797066	2.84816	0.00439728	0.0158703
6296	MSTRG.793	24.5355	0.87287	0.306503	2.84784	0.00440171	0.0158838
6297	SMESG000024597.1	8.5159	-1.36117	0.478057	-2.8473	0.00440919	0.0159082
6298	MSTRG.4478	1.38414	-3.8411	1.34928	-2.84676	0.0044166	0.0159324
6299	MSTRG.22546	437.264	0.265212	0.0931772	2.84632	0.00442283	0.0159524
6300	SMESG000029278.1	6.32449	-2.03546	0.715135	-2.84626	0.0044236	0.0159526
6301	MSTRG.11428	440.414	0.22556	0.0792586	2.84588	0.00442893	0.0159693
6302	MSTRG.10541	79.1427	-0.477584	0.167855	-2.84522	0.00443809	0.0159994
6303	MSTRG.2676	645.301	0.224092	0.0787619	2.84518	0.00443867	0.0159994
6304	MSTRG.560	49.078	-0.723861	0.254428	-2.84505	0.00444047	0.0160019
6305	SMESG000068623.1	23.3957	-0.92176	0.32399	-2.84503	0.00444078	0.0160019
6306	MSTRG.16053	9.07252	-1.47769	0.519405	-2.84497	0.00444156	0.0160022
6307	MSTRG.13939	9.19701	-1.77429	0.623794	-2.84436	0.00445009	0.0160253
6308	MSTRG.15426	1228.76	-0.207315	0.0728852	-2.84441	0.00444943	0.0160253
6309	MSTRG.5192	1528.1	0.181345	0.0637544	2.84443	0.00444914	0.0160253
6310	MSTRG.1146	97.9459	0.523079	0.183928	2.84394	0.00445601	0.016044
6311	SMESG000053488.1	2.07228	-4.06633	1.43022	-2.84315	0.004467	0.0160811
6312	MSTRG.11019	577.764	0.471653	0.1659	2.84299	0.00446928	0.0160867
6313	MSTRG.5079	191.024	-0.478978	0.168521	-2.84225	0.00447965	0.0161215
6314	MSTRG.4504	488.519	0.208922	0.0735114	2.84203	0.00448274	0.01613
6315	MSTRG.18515	7.49433	1.54352	0.543409	2.84044	0.00450508	0.0162079
6316	SMESG000065188.1	1.86609	-3.47562	1.22381	-2.84	0.00451128	0.0162276
6317	MSTRG.22073	451.928	-0.342744	0.120704	-2.83954	0.00451788	0.0162488
6318	MSTRG.13000	5.28619	-1.83135	0.645028	-2.83918	0.00452298	0.0162645
6319	MSTRG.9581	104.366	-0.385859	0.135916	-2.83896	0.00452608	0.016273
6320	SMESG000074857.1	16.5242	-1.72979	0.609314	-2.83891	0.00452675	0.016273
6321	MSTRG.1827	107.855	-0.383668	0.135158	-2.83867	0.00453022	0.0162829
6322	MSTRG.207	362.778	0.282289	0.0994491	2.83853	0.00453216	0.0162872
6323	MSTRG.10676	505.283	-0.387199	0.136449	-2.83769	0.00454417	0.0163278
6324	MSTRG.4482	124.363	0.363333	0.128044	2.83756	0.00454595	0.0163317
6325	MSTRG.2568	191.188	-0.31516	0.111078	-2.83728	0.00455002	0.0163437
6326	MSTRG.17526	46.5501	-0.59443	0.209561	-2.83655	0.00456042	0.0163785
6327	MSTRG.16986	307.359	0.437186	0.154147	2.83617	0.00456584	0.0163953
6328	MSTRG.9513	54.8582	-0.59516	0.20987	-2.83586	0.00457029	0.0164087
6329	MSTRG.13799	1406.55	-0.145528	0.0513277	-2.83528	0.00457858	0.0164359
6330	MSTRG.3294	164.062	-0.356385	0.1257	-2.83521	0.00457957	0.0164368
6331	MSTRG.19419	1258.22	0.206271	0.0727703	2.83455	0.00458898	0.0164628
6332	MSTRG.20562	12.4493	-1.69435	0.597733	-2.83463	0.00458785	0.0164628
6333	MSTRG.6744	61.8993	-0.49145	0.173378	-2.83456	0.00458888	0.0164628
6334	MSTRG.16740	138.405	-0.707465	0.249595	-2.83445	0.00459043	0.0164654
6335	MSTRG.22872	123.394	-0.422496	0.149066	-2.83429	0.00459275	0.0164711
6336	MSTRG.2644	183.095	-0.278677	0.0983426	-2.83374	0.00460073	0.0164971
6337	MSTRG.2107	15.0244	-1.10641	0.39053	-2.83309	0.00461001	0.0165278
6338	MSTRG.17769	6.02088	-1.53638	0.54232	-2.83299	0.00461155	0.0165307
6339	MSTRG.20534	520.057	0.213868	0.0754965	2.83282	0.00461391	0.0165366
6340	MSTRG.11161	16.0695	-2.6399	0.931949	-2.83267	0.00461611	0.0165419
6341	MSTRG.3529	939.499	0.197059	0.0695801	2.83212	0.00462409	0.0165678
6342	MSTRG.4950	2623.27	-0.282259	0.0996714	-2.83189	0.00462732	0.0165768
6343	MSTRG.3177	37.3996	-0.644271	0.227529	-2.83161	0.0046315	0.0165891
6344	MSTRG.1809	361.354	-0.209062	0.0738552	-2.8307	0.00464461	0.0166335
6345	MSTRG.17170	10702	0.133167	0.0470538	2.83011	0.00465324	0.0166618
6346	MSTRG.7344	25.9621	1.05663	0.373376	2.82993	0.00465579	0.0166683
6347	MSTRG.21377	542.497	0.368885	0.130357	2.8298	0.00465773	0.0166726
6348	MSTRG.13446	997.082	0.393598	0.139105	2.8295	0.00466211	0.0166856
6349	MSTRG.3371	128.914	0.43477	0.153668	2.82927	0.00466536	0.0166946
6350	MSTRG.23397	387.541	0.299233	0.105768	2.82916	0.00466711	0.0166983
6351	MSTRG.20577	23.0633	0.854829	0.302186	2.82882	0.00467199	0.0167105
6352	MSTRG.6140	2.8299	-3.31123	1.17052	-2.82886	0.00467138	0.0167105
6353	MSTRG.10549	150.741	-0.44864	0.158624	-2.82832	0.00467925	0.0167338
6354	MSTRG.13957	187.453	0.316656	0.111969	2.82807	0.00468292	0.0167407
6355	MSTRG.23092	5904.23	-0.239488	0.0846835	-2.82804	0.0046834	0.0167407
6356	MSTRG.3676	12.5439	-1.22693	0.43383	-2.82814	0.00468196	0.0167407
6357	MSTRG.13550	158.018	0.429492	0.151874	2.82794	0.00468483	0.0167432
6358	MSTRG.19837	241.699	-0.257066	0.0909186	-2.82743	0.00469238	0.0167676
6359	MSTRG.12683	136.144	-0.585838	0.207205	-2.82733	0.00469384	0.0167683
6360	SMESG000014142.1	2.66641	5.74907	2.03341	2.82731	0.00469407	0.0167683
6361	MSTRG.14580	163.492	-0.402046	0.142207	-2.8272	0.00469575	0.0167691
6362	MSTRG.7896	226.432	-0.968274	0.342484	-2.82721	0.00469554	0.0167691
6363	MSTRG.8491	1585.5	0.27083	0.0957976	2.8271	0.0046971	0.0167691
6364	SMESG000005924.1	4.91535	-2.71728	0.961155	-2.8271	0.00469723	0.0167691
6365	SMESG000025472.1	1.17891	-4.40522	1.55847	-2.82662	0.00470414	0.0167911
6366	MSTRG.18212	6.71301	-2.11794	0.749388	-2.82622	0.00471009	0.0168097
6367	MSTRG.10594	814.788	-0.210131	0.0743602	-2.82585	0.00471549	0.0168263
6368	MSTRG.7061	1.56173	-3.55735	1.25904	-2.82544	0.00472154	0.0168453
6369	MSTRG.20392	5.80726	-2.12615	0.752562	-2.82522	0.00472487	0.0168545
6370	MSTRG.15092	293.592	0.251149	0.0889013	2.82503	0.00472758	0.0168615
6371	MSTRG.13697	212.348	0.329446	0.116621	2.82493	0.00472914	0.0168626
6372	MSTRG.18294	117.857	-0.400594	0.141808	-2.82491	0.00472935	0.0168626
6373	MSTRG.18939	11.6908	-1.13601	0.402155	-2.82481	0.0047308	0.0168651
6374	MSTRG.8029	4.46862	2.01643	0.713879	2.8246	0.00473392	0.0168709
6375	SMESG000008189.1	7.81408	-1.47878	0.523532	-2.82463	0.00473357	0.0168709
6376	MSTRG.18793	120.786	0.36988	0.130973	2.82409	0.0047415	0.0168953
6377	MSTRG.13771	33.8027	-0.776425	0.274951	-2.82387	0.00474478	0.0169016
6378	MSTRG.21945	53.9612	-0.515833	0.182668	-2.82389	0.00474447	0.0169016
6379	MSTRG.22021	1741.66	0.171307	0.0606714	2.82352	0.00475	0.0169156
6380	MSTRG.3067	81.1459	0.614282	0.217563	2.82347	0.00475072	0.0169156
6381	MSTRG.9702	281.025	-0.305443	0.108181	-2.82345	0.00475093	0.0169156
6382	MSTRG.8609	172.135	-0.298405	0.1057	-2.82315	0.00475547	0.0169265
6383	SMESG000040179.1	10.6945	-1.61662	0.572623	-2.82319	0.00475485	0.0169265
6384	MSTRG.16402	51.8583	1.01814	0.360791	2.82197	0.00477297	0.0169861
6385	MSTRG.3528	101.675	-0.460707	0.163263	-2.82188	0.0047743	0.0169882
6386	MSTRG.10797	163.325	-0.329409	0.116783	-2.8207	0.00479192	0.0170482
6387	MSTRG.13398	423.573	-0.247644	0.0878118	-2.82017	0.00479976	0.0170734
6388	MSTRG.7713	2052.96	0.20948	0.0742912	2.81972	0.00480654	0.0170948
6389	MSTRG.15842	30.3268	0.679832	0.241121	2.81947	0.00481034	0.0171057
6390	MSTRG.5751	131.477	-0.45134	0.160087	-2.81934	0.00481225	0.0171098
6391	MSTRG.14821	475.76	-0.197808	0.0701705	-2.81896	0.00481798	0.0171275
6392	SMESG000047602.1	5.9765	-2.29964	0.815859	-2.81868	0.00482222	0.0171399
6393	MSTRG.23002	150.315	0.415117	0.147279	2.81858	0.00482359	0.0171421
6394	MSTRG.1561	4014.87	0.187039	0.0663776	2.81781	0.00483527	0.0171809
6395	MSTRG.4606	163.588	-0.317975	0.112853	-2.81761	0.00483825	0.0171888
6396	MSTRG.14628	2313.01	-0.190842	0.0677388	-2.81732	0.0048427	0.0172019
6397	MSTRG.21775	292.222	-0.231447	0.0821555	-2.81718	0.00484468	0.0172063
6398	MSTRG.9925	14.926	1.19139	0.42303	2.81633	0.00485752	0.0172492
6399	MSTRG.17449	186.18	-0.374709	0.133053	-2.81623	0.00485907	0.017252
6400	MSTRG.21489	4.46651	-2.19236	0.778497	-2.81615	0.00486036	0.0172539
6401	SMESG000074483.1	1.42662	-3.77985	1.34242	-2.8157	0.00486713	0.0172752
6402	MSTRG.19354	87.1889	0.72323	0.256931	2.81488	0.00487962	0.0173161
6403	MSTRG.19897	15.3452	-1.18442	0.420778	-2.81484	0.00488018	0.0173161
6404	MSTRG.1897	100.392	0.589358	0.2094	2.81451	0.0048851	0.0173309
6405	MSTRG.10685	4854.07	0.304782	0.108306	2.81409	0.00489154	0.017351
6406	SMESG000057533.1	14.4366	-1.35928	0.483097	-2.81367	0.00489789	0.0173708
6407	MSTRG.5355	791.421	0.281755	0.100151	2.81331	0.00490344	0.0173878
6408	MSTRG.19388	1401.33	0.145568	0.0517448	2.81319	0.00490521	0.0173913
6409	MSTRG.22951	18.2728	-1.25935	0.447675	-2.8131	0.00490664	0.0173937
6410	MSTRG.12568	5.18829	-2.13741	0.760063	-2.81215	0.00492114	0.0174396
6411	MSTRG.7513	2152.68	0.179263	0.0637456	2.81216	0.00492105	0.0174396
6412	MSTRG.15540	365.18	0.249987	0.0889096	2.81169	0.00492815	0.0174618
6413	MSTRG.18493	129.393	0.354212	0.125991	2.8114	0.00493261	0.0174748
6414	MSTRG.4922	1320.2	-0.133683	0.0475612	-2.81077	0.00494238	0.0175067
6415	MSTRG.18929	42.1699	-0.673356	0.239578	-2.81059	0.00494503	0.0175134
6416	MSTRG.18651	161.93	-0.385116	0.137049	-2.81007	0.00495308	0.0175392
6417	MSTRG.12058	108.797	-0.377248	0.134272	-2.80958	0.00496056	0.0175629
6418	SMESG000020152.1	4.83197	-2.47127	0.879681	-2.80928	0.00496529	0.0175769
6419	MSTRG.11859	3.54329	-5.32909	1.89717	-2.80897	0.00497007	0.0175911
6420	MSTRG.18024	20.2397	-0.9293	0.330841	-2.8089	0.00497104	0.0175918
6421	MSTRG.132	342.949	-0.247073	0.0879732	-2.8085	0.00497723	0.017611
6422	MSTRG.20123	674.989	0.231952	0.0826044	2.80799	0.00498518	0.0176363
6423	MSTRG.10379	787.085	0.167796	0.0597582	2.80792	0.00498624	0.0176373
6424	MSTRG.18164	238.161	0.276448	0.0985351	2.80558	0.00502262	0.0177633
6425	MSTRG.15625	142.793	-0.360361	0.128461	-2.80522	0.00502822	0.0177803
6426	MSTRG.8388	814.408	-0.155866	0.0555665	-2.80503	0.00503121	0.0177881
6427	SMESG000056082.1	11.6804	-1.28323	0.457573	-2.80443	0.00504051	0.0178182
6428	MSTRG.1017	12.4347	-1.11748	0.398526	-2.80404	0.0050466	0.017837
6429	MSTRG.15958	51.5562	-0.863173	0.307869	-2.8037	0.00505199	0.0178532
6430	MSTRG.21266	63.2483	0.664777	0.237136	2.80335	0.00505741	0.0178696
6431	MSTRG.9978	288.376	0.24189	0.0863021	2.80283	0.00506566	0.017896
6432	MSTRG.15281	429.818	0.387762	0.138374	2.80228	0.00507421	0.0179178
6433	MSTRG.17350	1470.16	-0.181074	0.0646157	-2.80233	0.0050735	0.0179178
6434	MSTRG.19447	1208.51	0.153761	0.0548684	2.80237	0.00507293	0.0179178
6435	MSTRG.11207	2.31368	2.63425	0.940213	2.80176	0.00508245	0.0179388
6436	MSTRG.20325	101.125	-0.457222	0.163186	-2.80184	0.00508121	0.0179388
6437	MSTRG.9476	1360.3	-0.18573	0.0662905	-2.80176	0.0050825	0.0179388
6438	MSTRG.11702	1140.56	0.136579	0.0487623	2.80091	0.00509589	0.0179832
6439	MSTRG.8204	6.27942	-1.69915	0.606659	-2.80084	0.00509697	0.0179842
6440	MSTRG.11228	961.626	-0.164725	0.0588238	-2.80032	0.00510517	0.0180076
6441	MSTRG.7436	1097.52	0.23235	0.0829717	2.80035	0.00510465	0.0180076
6442	MSTRG.5634	169.786	-0.293876	0.10496	-2.79989	0.00511204	0.018029
6443	SMESG000030292.1	14.2634	-1.01149	0.361297	-2.79961	0.00511648	0.0180419
6444	MSTRG.16362	1184.27	0.176712	0.0631296	2.79919	0.0051231	0.0180624
6445	MSTRG.13945	88.0774	-0.520146	0.185842	-2.79886	0.00512832	0.018078
6446	MSTRG.18830	51.7494	0.574265	0.205199	2.79858	0.00513281	0.018091
6447	MSTRG.20411	36.7236	0.836137	0.298839	2.79795	0.00514275	0.0181232
6448	MSTRG.3434	116.054	-0.389053	0.139054	-2.79787	0.00514415	0.0181254
6449	MSTRG.11741	241.325	-0.330143	0.118011	-2.79757	0.00514891	0.0181393
6450	MSTRG.1487	182.187	0.407369	0.145627	2.79735	0.00515234	0.0181486
6451	MSTRG.8823	33.9856	-0.719817	0.257337	-2.79718	0.00515514	0.0181556
6452	MSTRG.9173	36.4111	0.643867	0.230218	2.79678	0.0051615	0.0181752
6453	MSTRG.5666	254.712	-0.303545	0.108552	-2.79631	0.00516893	0.0181986
6454	MSTRG.10563	2376.46	0.383649	0.137209	2.7961	0.00517241	0.018208
6455	MSTRG.18171	44.557	0.669766	0.239548	2.79595	0.00517466	0.0182131
6456	MSTRG.15993	15.7704	-0.922441	0.329978	-2.79547	0.00518251	0.0182351
6457	MSTRG.3081	42.5192	-0.605934	0.216754	-2.79549	0.00518214	0.0182351
6458	MSTRG.23400	288.88	-0.278538	0.099654	-2.79506	0.00518909	0.0182554
6459	MSTRG.23064	18.4271	0.926818	0.331645	2.79461	0.00519625	0.0182778
6460	MSTRG.10589	8.14961	-1.49332	0.534432	-2.79423	0.00520236	0.0182964
6461	MSTRG.11489	4.31433	-2.5369	0.907979	-2.794	0.00520601	0.0183008
6462	MSTRG.19553	119.944	0.374571	0.134061	2.79403	0.00520563	0.0183008
6463	MSTRG.9024	229.428	0.243008	0.0869741	2.79403	0.0052056	0.0183008
6464	MSTRG.10903	123.338	-0.346154	0.123945	-2.7928	0.00522538	0.0183612
6465	MSTRG.613	343.615	0.424196	0.151886	2.79286	0.00522442	0.0183612
6466	MSTRG.6930	2.30308	-3.31088	1.18551	-2.79279	0.00522562	0.0183612
6467	MSTRG.12993	23.3435	0.984623	0.352598	2.79248	0.00523059	0.0183758
6468	MSTRG.11188	387.163	0.226692	0.0812028	2.79168	0.00524356	0.0184185
6469	MSTRG.22826	92.6791	-0.435609	0.156056	-2.79136	0.00524864	0.0184328
6470	MSTRG.7670	20.8789	0.874563	0.313315	2.79133	0.00524925	0.0184328
6471	SMESG000081648.1	8.11213	-1.6761	0.600818	-2.7897	0.00527563	0.0185226
6472	MSTRG.19058	50.58	-0.589821	0.211463	-2.78924	0.00528314	0.0185461
6473	MSTRG.2506	12661.6	-0.115121	0.0412779	-2.78892	0.0052884	0.0185617
6474	SMESG000060473.1	1.74881	-4.30923	1.54551	-2.78823	0.00529971	0.0185985
6475	MSTRG.12687	326.266	0.285544	0.102416	2.78809	0.00530203	0.0186013
6476	MSTRG.14276	91.0926	-0.571358	0.204929	-2.78808	0.00530215	0.0186013
6477	MSTRG.21826	464.934	-0.179178	0.064269	-2.78794	0.00530445	0.0186065
6478	MSTRG.10468	322.814	0.236712	0.0849241	2.78734	0.00531432	0.0186383
6479	MSTRG.3254	1166.66	-0.381686	0.136982	-2.78639	0.00532993	0.0186901
6480	MSTRG.9916	706.393	-0.181141	0.0650189	-2.78597	0.00533671	0.018711
6481	MSTRG.7975	36.0261	-0.80509	0.289006	-2.78572	0.00534094	0.018723
6482	MSTRG.12114	9.86848	-1.53589	0.551371	-2.78559	0.00534305	0.0187246
6483	MSTRG.19368	84.5718	-0.412416	0.148053	-2.78559	0.00534296	0.0187246
6484	MSTRG.4012	20.7003	0.999594	0.358859	2.78548	0.00534489	0.0187281
6485	MSTRG.647	3102.9	0.143779	0.0516197	2.78534	0.0053471	0.018733
6486	MSTRG.17774	3.09908	2.34038	0.840265	2.78528	0.00534808	0.0187335
6487	MSTRG.16515	3.21162	-2.95888	1.06271	-2.78428	0.00536473	0.018789
6488	MSTRG.13698	11.1955	-1.33271	0.478761	-2.78366	0.00537499	0.018822
6489	MSTRG.20471	68.1862	0.462836	0.166296	2.78321	0.00538243	0.0188451
6490	MSTRG.3774	15.2545	-1.0156	0.365013	-2.78236	0.00539654	0.0188916
6491	MSTRG.20697	32.1428	-0.685355	0.246345	-2.78209	0.00540093	0.0189041
6492	MSTRG.8184	31.9976	-0.804006	0.289029	-2.78175	0.00540664	0.0189212
6493	MSTRG.21453	228.304	0.37628	0.135284	2.78142	0.00541219	0.0189377
6494	MSTRG.4349	182.233	0.400337	0.143953	2.78102	0.00541881	0.0189579
6495	MSTRG.7693	245.538	-0.270292	0.0972093	-2.78051	0.0054273	0.0189847
6496	MSTRG.14090	751.359	-0.162035	0.0582783	-2.78037	0.0054297	0.0189902
6497	MSTRG.12931	728.437	0.265873	0.0956559	2.77947	0.00544471	0.0190397
6498	SMESG000013229.1	15.9983	-1.06444	0.382991	-2.77929	0.00544776	0.0190475
6499	MSTRG.16633	84.9152	-0.420908	0.151493	-2.7784	0.00546266	0.0190966
6500	MSTRG.18875	1163.25	0.218507	0.0786666	2.77764	0.00547559	0.0191389
6501	MSTRG.12649	114.111	-0.387692	0.139608	-2.777	0.00548633	0.0191705
6502	MSTRG.19666	332.16	0.310111	0.111671	2.77701	0.00548619	0.0191705
6503	MSTRG.14794	7.60476	-1.5769	0.567855	-2.77694	0.00548728	0.0191709
6504	MSTRG.3450	487.463	-0.204735	0.0737403	-2.77644	0.00549581	0.0191978
6505	MSTRG.1710	231.429	-0.273831	0.0986363	-2.77617	0.00550037	0.0192107
6506	MSTRG.6468	783.901	0.158587	0.0571306	2.77586	0.00550554	0.0192258
6507	MSTRG.9082	45.9105	0.585544	0.210955	2.77568	0.00550865	0.0192337
6508	MSTRG.5432	1796.16	0.183976	0.0662887	2.77537	0.00551382	0.0192488
6509	MSTRG.20941	895.448	0.186225	0.0671048	2.77513	0.00551797	0.0192603
6510	MSTRG.7246	54.4026	-0.561924	0.202502	-2.7749	0.00552185	0.0192709
6511	MSTRG.2861	74.5889	-0.463495	0.167067	-2.77431	0.00553188	0.019303
6512	MSTRG.3795	947.503	-0.286286	0.103259	-2.77252	0.00556248	0.0194068
6513	MSTRG.739	72.195	-0.471056	0.169906	-2.77245	0.00556362	0.0194078
6514	MSTRG.10752	11.6494	-1.16517	0.420322	-2.77209	0.00556978	0.0194263
6515	MSTRG.4742	5.83861	-1.68989	0.609671	-2.77181	0.00557453	0.0194398
6516	MSTRG.10510	173.323	0.36211	0.130655	2.7715	0.00557994	0.0194557
6517	MSTRG.4773	1705.94	0.208099	0.075126	2.77	0.00560567	0.0195424
6518	MSTRG.18597	822.84	0.159282	0.0575049	2.76988	0.00560769	0.0195465
6519	MSTRG.12701	94.8078	-0.401505	0.144962	-2.76973	0.00561025	0.0195524
6520	MSTRG.19151	164.531	-0.307846	0.11115	-2.76964	0.00561183	0.0195549
6521	MSTRG.8814	25.3117	0.895552	0.323354	2.76957	0.00561308	0.0195561
6522	MSTRG.8945	5.30974	1.90821	0.689005	2.76952	0.00561389	0.0195561
6523	MSTRG.16851	282.666	0.276346	0.0997967	2.76909	0.00562132	0.019576
6524	MSTRG.9655	7.13805	-1.54276	0.557132	-2.76912	0.00562088	0.019576
6525	MSTRG.1939	273.239	0.24734	0.089327	2.76893	0.00562402	0.0195824
6526	MSTRG.18093	176.823	-0.309103	0.111642	-2.76869	0.00562822	0.019594
6527	MSTRG.3496	373.215	0.308568	0.111467	2.76824	0.00563601	0.0196181
6528	MSTRG.6084	728.614	-0.161783	0.0584455	-2.7681	0.00563839	0.0196234
6529	MSTRG.7119	2.61884	-3.48311	1.25867	-2.76728	0.00565253	0.0196696
6530	MSTRG.16624	677.678	-0.227065	0.0820747	-2.76657	0.00566496	0.0197098
6531	MSTRG.10557	383.57	0.274922	0.099378	2.76643	0.00566737	0.0197122
6532	MSTRG.18834	242.788	0.425651	0.153862	2.76644	0.00566717	0.0197122
6533	MSTRG.19197	373.524	-0.201808	0.072958	-2.76608	0.00567343	0.0197302
6534	MSTRG.10948	45.8343	0.812825	0.293953	2.76515	0.00568964	0.0197777
6535	MSTRG.10975	54.3391	-0.504848	0.182574	-2.76518	0.0056892	0.0197777
6536	MSTRG.18190	133.288	-0.512578	0.185371	-2.76515	0.0056897	0.0197777
6537	MSTRG.5015	1.40146	-3.70294	1.33954	-2.76433	0.00570402	0.0198245
6538	MSTRG.12047	1441.4	-0.170727	0.0617673	-2.76404	0.00570905	0.0198389
6539	MSTRG.23660	556.636	0.251801	0.0911214	2.76336	0.00572104	0.0198775
6540	MSTRG.897	478.532	-0.180962	0.065498	-2.76287	0.00572955	0.0199041
6541	MSTRG.16404	27.9153	1.1471	0.415195	2.7628	0.00573084	0.0199055
6542	MSTRG.6481	491.301	0.298855	0.108184	2.76246	0.00573673	0.0199229
6543	MSTRG.22091	182.848	0.414239	0.149979	2.76197	0.0057453	0.0199496
6544	MSTRG.17666	20.026	0.849858	0.307711	2.76187	0.00574707	0.0199508
6545	MSTRG.9907	23.6963	-1.06237	0.384658	-2.76186	0.00574739	0.0199508
6546	MSTRG.16716	503.131	-0.295578	0.10706	-2.76085	0.00576508	0.0200092
6547	MSTRG.1338	153.42	0.371766	0.134664	2.7607	0.00576776	0.0200154
6548	MSTRG.9137	418.647	-0.234543	0.0849663	-2.76042	0.00577269	0.0200295
6549	MSTRG.21362	82.1633	0.457839	0.165884	2.75999	0.00578037	0.020053
6550	MSTRG.19684	540.106	0.277191	0.10044	2.75977	0.00578428	0.0200635
6551	MSTRG.10501	919.978	-0.145896	0.0528665	-2.7597	0.00578541	0.0200644
6552	MSTRG.8877	35.7714	-0.976952	0.354051	-2.75935	0.00579158	0.0200827
6553	MSTRG.19617	167.112	0.359493	0.130304	2.75887	0.00580018	0.0201095
6554	MSTRG.4089	173.836	-0.591916	0.214603	-2.75819	0.0058122	0.0201481
6555	MSTRG.20384	336.35	-0.357788	0.129753	-2.75745	0.00582534	0.0201905
6556	MSTRG.5093	666.205	-0.437104	0.158576	-2.75643	0.00584365	0.0202509
6557	MSTRG.443	293.842	-0.230964	0.0837982	-2.75619	0.00584789	0.0202625
6558	MSTRG.22176	3.29375	-2.24236	0.813637	-2.75597	0.00585178	0.0202729
6559	MSTRG.17662	284.232	-0.221625	0.0804182	-2.7559	0.00585308	0.0202743
6560	MSTRG.13715	16.7206	1.11639	0.405308	2.75442	0.00587961	0.0203631
6561	MSTRG.9997	858.713	0.191949	0.0696938	2.75417	0.00588404	0.0203753
6562	MSTRG.22722	33.0651	0.792692	0.287831	2.75402	0.00588682	0.0203819
6563	MSTRG.3726	148.38	-0.341621	0.124057	-2.75374	0.0058919	0.0203964
6564	MSTRG.10114	1605.43	-0.145078	0.0526899	-2.75342	0.00589759	0.0204129
6565	MSTRG.17725	25.8878	-0.754842	0.274199	-2.7529	0.005907	0.0204424
6566	MSTRG.18195	2.14155	-3.26959	1.18774	-2.75279	0.00590897	0.0204461
6567	MSTRG.17209	203.219	0.293783	0.106729	2.7526	0.00591244	0.0204519
6568	MSTRG.426	168.948	0.413523	0.150229	2.75262	0.00591199	0.0204519
6569	MSTRG.567	153.389	-0.407834	0.14818	-2.75229	0.00591801	0.020468
6570	SMESG000005594.1	5.39448	-1.78166	0.647367	-2.75217	0.00592016	0.0204723
6571	MSTRG.10454	3.10116	-3.32631	1.2088	-2.75175	0.00592783	0.0204957
6572	MSTRG.8282	1.6089	-3.6727	1.33482	-2.75145	0.00593314	0.020511
6573	MSTRG.16911	510.822	-0.263624	0.0958422	-2.75061	0.00594849	0.0205609
6574	MSTRG.18390	393.545	0.207934	0.0756023	2.75036	0.00595292	0.0205731
6575	MSTRG.8016	47.2992	0.54282	0.197372	2.75023	0.00595531	0.0205782
6576	MSTRG.17155	450.258	0.206534	0.0751278	2.7491	0.00597589	0.0206453
6577	MSTRG.22408	6320.65	0.301183	0.109558	2.74907	0.00597653	0.0206453
6578	MSTRG.11256	173.141	-0.323265	0.117614	-2.74851	0.00598661	0.0206704
6579	MSTRG.12319	21.5149	-0.903396	0.328691	-2.74847	0.00598744	0.0206704
6580	MSTRG.7283	1252.39	0.186862	0.067984	2.74861	0.00598478	0.0206704
6581	MSTRG.734	278.724	0.235664	0.0857436	2.74847	0.00598736	0.0206704
6582	SMESG000010447.1	2.94156	-3.32473	1.20974	-2.74831	0.00599037	0.0206774
6583	MSTRG.6764	3044.74	0.15542	0.056553	2.74822	0.00599205	0.02068
6584	MSTRG.17132	104.75	-0.479852	0.174674	-2.74713	0.00601194	0.0207455
6585	MSTRG.15065	56.8654	0.496647	0.180795	2.74701	0.00601409	0.0207498
6586	MSTRG.21312	21.0084	0.836979	0.304768	2.74629	0.00602742	0.0207926
6587	MSTRG.17237	521.396	-0.194589	0.0708572	-2.74621	0.00602884	0.0207944
6588	MSTRG.18425	550.365	0.292929	0.106677	2.74593	0.00603395	0.0208089
6589	MSTRG.13946	527.672	0.180021	0.0655761	2.74522	0.0060471	0.0208479
6590	MSTRG.9440	113.834	-0.36817	0.134112	-2.74525	0.00604655	0.0208479
6591	MSTRG.6224	502.862	-0.308193	0.11227	-2.74511	0.00604914	0.0208517
6592	MSTRG.12935	77.4294	0.513449	0.187046	2.74505	0.00605016	0.0208521
6593	MSTRG.13008	76.0122	-0.433489	0.157928	-2.74485	0.00605388	0.0208617
6594	MSTRG.23128	2456.5	-0.140354	0.0511379	-2.74463	0.00605801	0.0208728
6595	MSTRG.20026	10786.7	0.208059	0.0758091	2.74451	0.00606004	0.0208766
6596	MSTRG.2353	5.00029	-1.8517	0.674804	-2.74406	0.00606839	0.0209022
6597	MSTRG.11527	5714.29	-0.227819	0.0830305	-2.7438	0.00607319	0.0209133
6598	MSTRG.8928	60.8059	0.641638	0.233851	2.74379	0.00607344	0.0209133
6599	MSTRG.8629	395.815	0.20784	0.0758055	2.74175	0.0061113	0.0210405
6600	MSTRG.3140	568.091	-0.381178	0.139056	-2.74119	0.00612179	0.0210702
6601	MSTRG.3814	74.1442	-0.827408	0.301842	-2.74119	0.00612163	0.0210702
6602	MSTRG.4542	3.36158	-2.28067	0.832234	-2.74041	0.0061362	0.0211166
6603	MSTRG.12962	2023.04	0.241882	0.0882783	2.73999	0.0061441	0.0211386
6604	MSTRG.23304	48.3292	0.7806	0.284894	2.73997	0.00614445	0.0211386
6605	MSTRG.17304	204.062	0.315187	0.115043	2.73973	0.00614906	0.0211501
6606	MSTRG.20241	78.695	0.671311	0.245031	2.73969	0.00614967	0.0211501
6607	MSTRG.8086	2572.09	0.123735	0.0451662	2.73955	0.00615235	0.0211561
6608	MSTRG.21324	5.93407	1.62843	0.594472	2.73929	0.00615726	0.0211698
6609	MSTRG.10514	487.265	0.244582	0.0892947	2.73904	0.00616181	0.0211823
6610	MSTRG.10598	75.8219	0.467984	0.170869	2.73885	0.00616549	0.0211899
6611	MSTRG.15860	353.607	-0.223885	0.0817465	-2.73878	0.00616682	0.0211899
6612	MSTRG.9530	25.9173	-0.72678	0.265364	-2.7388	0.0061663	0.0211899
6613	MSTRG.1329	185.334	0.339855	0.124102	2.73851	0.00617177	0.0212037
6614	MSTRG.12782	3.29586	-2.46957	0.901848	-2.73835	0.00617491	0.0212043
6615	MSTRG.14277	31.9365	-0.656	0.239564	-2.7383	0.0061757	0.0212043
6616	MSTRG.2048	11.9863	1.29664	0.473509	2.73837	0.00617452	0.0212043
6617	MSTRG.22414	267.251	0.241783	0.0882933	2.73841	0.00617366	0.0212043
6618	MSTRG.2682	248.302	0.31361	0.114534	2.73812	0.00617906	0.0212127
6619	MSTRG.10385	1083.32	-0.197039	0.0719688	-2.73784	0.00618436	0.0212277
6620	MSTRG.15341	18.4229	-0.957602	0.349792	-2.73764	0.00618827	0.0212379
6621	MSTRG.5532	1465.42	0.13295	0.0485672	2.73744	0.00619189	0.0212471
6622	MSTRG.770	369.939	0.234602	0.0857092	2.73719	0.00619663	0.0212602
6623	SMESG000054442.1	4.48303	-2.15177	0.786167	-2.73704	0.00619945	0.0212666
6624	SMESG000043193.1	1.67878	-3.40985	1.2459	-2.73686	0.00620292	0.0212753
6625	MSTRG.23069	7.31963	1.50151	0.548659	2.73669	0.00620609	0.0212797
6626	MSTRG.4897	380.263	0.253961	0.0927986	2.73669	0.00620603	0.0212797
6627	MSTRG.16918	5.80399	-1.68113	0.614758	-2.73461	0.00624536	0.0214112
6628	MSTRG.16562	5.76486	-1.8166	0.664401	-2.73419	0.00625335	0.0214354
6629	SMESG000013106.1	1.28182	-3.6576	1.33798	-2.73368	0.00626302	0.0214652
6630	MSTRG.19796	360.154	0.213063	0.077942	2.73361	0.00626436	0.0214666
6631	MSTRG.21883	14.4141	-1.07274	0.392536	-2.73285	0.00627893	0.0215133
6632	MSTRG.6805	641.087	-0.191088	0.0699297	-2.73258	0.00628406	0.0215244
6633	MSTRG.9523	92.5312	0.554693	0.202992	2.73259	0.00628381	0.0215244
6634	MSTRG.14436	154.819	0.414418	0.151671	2.73235	0.0062884	0.0215328
6635	MSTRG.16017	93.9682	0.486156	0.177923	2.73239	0.00628766	0.0215328
6636	MSTRG.17327	4.27418	-2.49944	0.914827	-2.73215	0.00629234	0.021543
6637	MSTRG.18269	506.31	-0.198084	0.0725154	-2.73161	0.00630265	0.0215751
6638	MSTRG.2224	225.599	0.295073	0.108037	2.73122	0.00631011	0.0215941
6639	MSTRG.3787	228.009	0.287204	0.105156	2.73122	0.00631006	0.0215941
6640	MSTRG.10918	850.694	0.214007	0.078366	2.73086	0.00631686	0.0216139
6641	MSTRG.2450	51.8687	0.697696	0.255538	2.7303	0.00632775	0.0216479
6642	MSTRG.6972	341.543	0.234206	0.0857923	2.72991	0.00633507	0.0216697
6643	MSTRG.12028	502.524	0.285806	0.104698	2.72981	0.00633714	0.0216735
6644	MSTRG.7025	174.942	-0.38312	0.14036	-2.72956	0.00634191	0.0216866
6645	MSTRG.16644	101.575	-0.482316	0.176769	-2.72851	0.00636219	0.0217526
6646	MSTRG.6968	11.3271	1.07129	0.392702	2.728	0.00637195	0.0217827
6647	MSTRG.4248	30.2188	1.23984	0.454503	2.7279	0.00637396	0.0217863
6648	MSTRG.19030	192.416	-0.320246	0.117406	-2.72768	0.00637818	0.0217975
6649	MSTRG.21919	335.719	-0.302355	0.11089	-2.72663	0.00639846	0.0218635
6650	MSTRG.1378	110.082	-0.384073	0.140874	-2.72635	0.00640389	0.0218769
6651	SMESG000061667.1	4.88716	-2.04329	0.749465	-2.72633	0.00640431	0.0218769
6652	MSTRG.2304	578.248	-0.187707	0.0688666	-2.72566	0.00641727	0.0219179
6653	MSTRG.19311	150.108	0.325547	0.11944	2.72561	0.00641829	0.0219181
6654	MSTRG.21878	45.3782	0.57545	0.211133	2.72553	0.00641974	0.0219197
6655	MSTRG.585	179.602	-0.338411	0.12418	-2.72516	0.00642699	0.0219412
6656	MSTRG.7614	58.133	-0.513684	0.188517	-2.72487	0.00643273	0.0219575
6657	MSTRG.14570	29.4781	1.89483	0.695439	2.72466	0.00643678	0.021968
6658	MSTRG.19967	2.37461	-3.41237	1.25253	-2.72438	0.00644216	0.0219831
6659	MSTRG.16936	194.77	-0.356505	0.13088	-2.72391	0.00645139	0.0220113
6660	MSTRG.821	1249.73	-0.16096	0.0590954	-2.72373	0.00645491	0.0220199
6661	MSTRG.12858	20.445	0.854362	0.313705	2.72346	0.00646024	0.0220323
6662	MSTRG.18292	1.53519	-3.58061	1.31474	-2.72345	0.00646048	0.0220323
6663	MSTRG.2087	3.98027	-3.29157	1.20877	-2.72308	0.00646766	0.0220535
6664	MSTRG.22805	110.179	-0.336753	0.123673	-2.72294	0.0064704	0.0220595
6665	MSTRG.16978	1826.98	0.119666	0.0439494	2.72281	0.00647295	0.0220649
6666	MSTRG.11992	185.193	0.357535	0.131317	2.72268	0.00647541	0.02207
6667	MSTRG.8750	449.227	-0.307002	0.112765	-2.7225	0.00647902	0.022079
6668	MSTRG.13833	283.814	0.301063	0.11059	2.72234	0.0064822	0.0220836
6669	MSTRG.18122	153.046	-0.501709	0.1843	-2.72224	0.00648416	0.0220836
6670	MSTRG.21272	42.5562	0.632433	0.232322	2.72223	0.00648426	0.0220836
6671	SMESG000080555.1	5.65492	-2.64221	0.970591	-2.72227	0.00648356	0.0220836
6672	MSTRG.13404	515.354	-0.256199	0.0941166	-2.72215	0.00648595	0.022086
6673	MSTRG.13071	325.152	-0.246596	0.0906032	-2.72171	0.00649446	0.0221117
6674	MSTRG.161	1220.79	-0.168223	0.0618197	-2.72118	0.00650493	0.022144
6675	MSTRG.18892	693.632	0.25122	0.0923239	2.72108	0.00650696	0.0221476
6676	MSTRG.20034	18.4467	-0.958775	0.352396	-2.72073	0.00651372	0.0221673
6677	SMESG000004522.1	1.73983	-3.39254	1.247	-2.72056	0.00651719	0.0221758
6678	MSTRG.21652	65.6559	-0.446	0.164033	-2.71897	0.00654852	0.0222791
6679	MSTRG.5464	1124.15	0.424163	0.156025	2.71856	0.00655669	0.0223035
6680	MSTRG.10668	671.658	-0.2641	0.0971585	-2.71824	0.00656303	0.0223212
6681	MSTRG.1639	60.5881	-0.48712	0.17921	-2.71815	0.00656483	0.0223212
6682	MSTRG.4761	154.987	-0.636711	0.234244	-2.71816	0.00656462	0.0223212
6683	MSTRG.17684	519.098	0.177387	0.0652677	2.71784	0.00657098	0.0223388
6684	MSTRG.6200	426.796	0.228519	0.0840881	2.71761	0.00657546	0.0223506
6685	MSTRG.9240	11.6368	-1.28908	0.474457	-2.71697	0.00658833	0.0223911
6686	MSTRG.14523	193.677	-0.350312	0.128939	-2.71687	0.00659022	0.0223941
6687	MSTRG.18610	490.268	-0.23459	0.0863944	-2.71534	0.00662079	0.0224913
6688	MSTRG.3588	111.232	-0.351209	0.129342	-2.71536	0.00662046	0.0224913
6689	MSTRG.20630	5756.96	0.320867	0.118199	2.71463	0.00663494	0.022536
6690	MSTRG.12382	239.224	-0.291923	0.107587	-2.71337	0.00666031	0.0226188
6691	MSTRG.22534	112.176	0.342259	0.126169	2.71271	0.0066736	0.0226605
6692	MSTRG.9654	41.9132	0.549747	0.202667	2.71256	0.00667658	0.0226673
6693	MSTRG.13158	58.7968	0.46507	0.171531	2.71129	0.00670219	0.0227508
6694	MSTRG.2125	262.323	-0.251432	0.0928	-2.70939	0.00674068	0.022878
6695	MSTRG.20867	997.831	-0.204442	0.0754626	-2.70918	0.00674501	0.0228893
6696	MSTRG.9713	20.2872	-0.892846	0.329647	-2.70849	0.00675896	0.0229332
6697	MSTRG.14063	168.466	-0.300176	0.110838	-2.70824	0.00676416	0.0229406
6698	MSTRG.21789	1009.4	0.161818	0.0597494	2.70827	0.00676347	0.0229406
6699	MSTRG.318	157.471	-0.312465	0.115372	-2.70832	0.00676251	0.0229406
6700	MSTRG.3399	227.477	0.263793	0.0974108	2.70804	0.0067681	0.0229505
6701	MSTRG.4411	1448.08	0.174947	0.0646291	2.70693	0.00679086	0.0230243
6702	MSTRG.475	316.098	0.245375	0.0906496	2.70685	0.00679257	0.0230267
6703	MSTRG.6446	8.68892	-1.71634	0.634131	-2.70661	0.00679741	0.0230396
6704	MSTRG.5833	145.376	-0.383339	0.141679	-2.70569	0.00681622	0.0230999
6705	SMESG000059983.1	15.7101	-0.938493	0.346955	-2.70494	0.00683169	0.0231489
6706	MSTRG.20462	20.0746	-0.909768	0.336382	-2.70456	0.0068394	0.0231716
6707	MSTRG.2365	122.959	0.318613	0.117824	2.70414	0.00684813	0.0231977
6708	MSTRG.6404	271.062	-0.313837	0.116066	-2.70395	0.00685204	0.0232075
6709	MSTRG.17825	767.149	-0.228246	0.084422	-2.70363	0.00685866	0.0232264
6710	MSTRG.14109	58.3306	0.508212	0.18798	2.70354	0.00686046	0.0232291
6711	MSTRG.9394	121.103	0.469331	0.17362	2.70322	0.00686722	0.0232485
6712	MSTRG.13057	487.596	0.294711	0.109027	2.7031	0.0068695	0.0232528
6713	MSTRG.3654	49.522	-0.590507	0.21848	-2.7028	0.0068758	0.0232706
6714	MSTRG.5419	602.132	-0.220818	0.0817115	-2.70241	0.00688381	0.0232942
6715	MSTRG.4240	151.282	0.327099	0.121058	2.70199	0.00689262	0.0233171
6716	MSTRG.8395	69.8168	0.557018	0.206148	2.70202	0.00689192	0.0233171
6717	SMESG000063831.1	16.5538	-1.24703	0.461605	-2.70151	0.00690255	0.0233472
6718	MSTRG.1843	7.17811	-1.5735	0.582491	-2.70132	0.00690641	0.0233568
6719	MSTRG.13588	100.675	-0.383204	0.141864	-2.70121	0.00690881	0.0233569
6720	MSTRG.15027	1402.75	0.201386	0.0745563	2.70112	0.00691054	0.0233569
6721	MSTRG.18726	208.081	-0.301661	0.111677	-2.70118	0.00690931	0.0233569
6722	MSTRG.19096	145.748	0.383708	0.142055	2.70113	0.00691043	0.0233569
6723	MSTRG.2134	8.23496	1.23273	0.456584	2.69991	0.00693586	0.023439
6724	SMESG000021868.1	5.34485	-1.78551	0.66137	-2.69971	0.00694003	0.0234496
6725	MSTRG.22227	1146.37	0.158427	0.0586958	2.69912	0.00695226	0.0234874
6726	MSTRG.11599	215.407	0.278433	0.10317	2.69877	0.00695958	0.0235063
6727	MSTRG.16696	15.1782	-0.917228	0.339871	-2.69876	0.00695993	0.0235063
6728	MSTRG.6144	186.75	0.361516	0.133971	2.69847	0.0069659	0.023521
6729	MSTRG.7647	290.426	-0.240344	0.0890674	-2.69845	0.00696634	0.023521
6730	SMESG000060524.1	4.73803	-2.12101	0.786054	-2.69831	0.00696935	0.0235276
6731	MSTRG.21672	402.645	0.240023	0.0889568	2.6982	0.00697154	0.0235315
6732	MSTRG.3340	267.445	0.294432	0.10913	2.698	0.0069758	0.0235424
6733	MSTRG.8587	149.007	0.275453	0.102102	2.69782	0.00697949	0.0235514
6734	MSTRG.17218	1584.18	0.175868	0.0651942	2.69761	0.00698396	0.023563
6735	MSTRG.11175	785.484	-0.157291	0.058312	-2.6974	0.00698828	0.023574
6736	MSTRG.11484	403.283	0.255787	0.0948438	2.69693	0.00699815	0.0236038
6737	MSTRG.1701	26.6767	-0.759652	0.281755	-2.69615	0.00701466	0.0236525
6738	MSTRG.9132	69.2247	-0.468076	0.173608	-2.69617	0.00701416	0.0236525
6739	MSTRG.10791	1231.7	0.147855	0.0548487	2.69568	0.00702447	0.0236789
6740	MSTRG.17226	415.173	-0.368832	0.136824	-2.69568	0.00702458	0.0236789
6741	MSTRG.2345	342.461	0.292651	0.108614	2.69441	0.00705142	0.0237659
6742	MSTRG.10431	918.455	0.138585	0.0514356	2.69435	0.00705271	0.0237667
6743	MSTRG.11811	427.221	-0.27607	0.102485	-2.69375	0.00706527	0.0238032
6744	MSTRG.16112	911.693	0.378004	0.140327	2.69373	0.00706564	0.0238032
6745	MSTRG.18705	3.77309	-2.97139	1.10312	-2.69364	0.00706773	0.0238067
6746	MSTRG.5789	303.947	0.381617	0.141808	2.69108	0.00712217	0.0239865
6747	MSTRG.15975	11631.3	-0.102663	0.0381595	-2.69038	0.00713707	0.0240331
6748	MSTRG.10470	531.194	0.212643	0.0790413	2.69027	0.00713932	0.0240372
6749	MSTRG.14787	7.33909	-1.54842	0.575639	-2.68992	0.00714684	0.0240589
6750	MSTRG.360	64.4157	0.425089	0.158035	2.68985	0.00714847	0.0240608
6751	MSTRG.14812	56.8452	-0.603323	0.224323	-2.68953	0.00715532	0.0240803
6752	MSTRG.22966	576.857	0.254186	0.0945165	2.68933	0.00715963	0.0240912
6753	MSTRG.21828	113.44	-0.355564	0.132222	-2.68915	0.00716352	0.0241008
6754	MSTRG.16741	11.2218	-1.21884	0.453287	-2.68889	0.00716907	0.0241123
6755	SMESG000048922.1	21.6736	-1.03874	0.386306	-2.68891	0.00716848	0.0241123
6756	MSTRG.10337	41.3737	-0.734972	0.273428	-2.68799	0.00718841	0.0241738
6757	MSTRG.12666	184.243	-0.309379	0.115102	-2.68788	0.00719077	0.0241777
6758	MSTRG.7563	114.627	-0.529721	0.197081	-2.68784	0.00719169	0.0241777
6759	MSTRG.13126	7.58804	-1.82216	0.678085	-2.68721	0.00720517	0.0242194
6760	MSTRG.5976	25.6555	-0.715825	0.266412	-2.68691	0.00721163	0.0242375
6761	MSTRG.14674	35.7722	0.73539	0.273719	2.68666	0.00721697	0.0242519
6762	MSTRG.15398	133.676	-0.563688	0.209871	-2.68588	0.00723382	0.0243049
6763	MSTRG.11556	226.909	0.322787	0.12021	2.6852	0.00724862	0.0243474
6764	MSTRG.14013	4.74224	-1.84882	0.68851	-2.68525	0.00724755	0.0243474
6765	SMESG000028851.1	1.15428	-3.67056	1.36717	-2.68478	0.00725778	0.0243746
6766	MSTRG.15569	94.9071	1.33064	0.495722	2.68425	0.0072692	0.0244057
6767	MSTRG.392	1116.61	-0.188351	0.0701683	-2.68427	0.00726879	0.0244057
6768	MSTRG.12081	30.2794	0.887767	0.330797	2.68372	0.00728084	0.0244407
6769	MSTRG.13069	104.425	0.36065	0.134389	2.68363	0.00728272	0.0244407
6770	MSTRG.15216	633.25	-0.164493	0.061296	-2.68358	0.00728375	0.0244407
6771	MSTRG.22232	54.5494	-0.499153	0.186003	-2.68358	0.00728393	0.0244407
6772	MSTRG.14142	146.514	-0.493581	0.183947	-2.68327	0.00729051	0.0244592
6773	MSTRG.5055	16.0497	-1.01249	0.377408	-2.68276	0.00730179	0.0244934
6774	MSTRG.10809	1142.64	0.167656	0.0625137	2.6819	0.00732044	0.0245524
6775	MSTRG.19639	305.7	0.318156	0.118668	2.68106	0.00733901	0.024611
6776	MSTRG.6956	204.007	0.26562	0.0990844	2.68075	0.00734573	0.0246263
6777	SMESG000050541.1	2.62428	-2.99694	1.11795	-2.68075	0.00734572	0.0246263
6778	MSTRG.13134	570.595	0.293226	0.109387	2.68062	0.00734858	0.0246322
6779	MSTRG.12030	476.592	0.269239	0.100445	2.68045	0.00735223	0.0246408
6780	MSTRG.9680	2128.09	-0.299303	0.111666	-2.68035	0.00735453	0.0246449
6781	MSTRG.2863	220.446	0.272224	0.101573	2.68009	0.00736019	0.0246602
6782	MSTRG.18797	722.322	0.247576	0.0923822	2.67992	0.00736406	0.0246695
6783	MSTRG.22694	176.577	0.398188	0.148625	2.67915	0.007381	0.024719
6784	MSTRG.3577	81.9996	0.466903	0.17427	2.6792	0.00737992	0.024719
6785	MSTRG.7737	44.7506	-0.610092	0.22775	-2.67878	0.00738917	0.0247427
6786	MSTRG.16089	8.15846	-1.2548	0.468444	-2.67865	0.00739201	0.0247486
6787	MSTRG.17358	405.278	-0.573969	0.214301	-2.67833	0.00739911	0.0247687
6788	MSTRG.8772	432.941	-0.206056	0.0769442	-2.678	0.00740638	0.0247894
6789	MSTRG.249	20.9621	0.808243	0.301834	2.67778	0.00741122	0.0248019
6790	MSTRG.1116	236.894	0.304017	0.113568	2.67697	0.00742918	0.0248584
6791	MSTRG.4139	198.381	0.266006	0.0993831	2.67657	0.00743794	0.024884
6792	MSTRG.20248	4336.78	0.112803	0.0421462	2.67646	0.00744034	0.0248884
6793	MSTRG.1195	11.4574	0.990249	0.370013	2.67626	0.00744494	0.0249001
6794	MSTRG.10988	2303.62	-0.100561	0.0375798	-2.67593	0.0074523	0.0249211
6795	MSTRG.17475	376.304	0.217009	0.0811374	2.67459	0.00748203	0.0250164
6796	MSTRG.5203	421.025	-0.230973	0.0863597	-2.67455	0.00748302	0.0250164
6797	MSTRG.18313	344.607	-0.880326	0.329161	-2.67446	0.00748505	0.0250195
6798	MSTRG.7981	57.654	-0.532803	0.199232	-2.67428	0.00748898	0.025029
6799	MSTRG.7358	76.9839	-0.441817	0.165238	-2.67382	0.00749917	0.0250593
6800	MSTRG.18103	471.667	-0.216557	0.0810141	-2.67308	0.00751586	0.0251114
6801	MSTRG.1879	1199.28	0.125493	0.0469503	2.6729	0.00751997	0.0251191
6802	MSTRG.6919	1231.7	0.218683	0.0818156	2.67288	0.00752036	0.0251191
6803	MSTRG.19785	2320.65	-0.421	0.157524	-2.67261	0.00752631	0.0251353
6804	MSTRG.12163	1142.49	0.141987	0.0531341	2.67223	0.00753483	0.0251534
6805	MSTRG.14673	55.9791	0.547843	0.205013	2.67223	0.00753491	0.0251534
6806	MSTRG.22331	1.21186	3.99086	1.49346	2.67222	0.00753507	0.0251534
6807	MSTRG.16201	1758.82	-0.39201	0.146706	-2.67208	0.00753824	0.0251566
6808	MSTRG.19878	555.379	0.186979	0.0699744	2.67211	0.00753754	0.0251566
6809	MSTRG.1835	120.797	-0.366828	0.137287	-2.67199	0.00754035	0.02516
6810	MSTRG.5890	379.38	-0.239222	0.0895433	-2.67158	0.0075495	0.0251868
6811	MSTRG.14775	22.5043	2.99132	1.11978	2.67135	0.00755458	0.0251964
6812	MSTRG.4032	1.50711	-3.31807	1.24209	-2.67136	0.00755454	0.0251964
6813	MSTRG.6294	8.3779	-1.36312	0.51043	-2.67053	0.00757319	0.0252547
6814	MSTRG.11167	1811.13	0.198734	0.0744289	2.67012	0.00758231	0.0252814
6815	MSTRG.8333	57.1577	-0.615319	0.230471	-2.66984	0.0075888	0.0252993
6816	MSTRG.11502	47.1637	-0.533146	0.19974	-2.66921	0.00760307	0.0253432
6817	MSTRG.6631	2213.93	0.140157	0.0525286	2.6682	0.00762598	0.0254158
6818	MSTRG.16268	251.172	0.25571	0.0958403	2.66809	0.00762845	0.0254203
6819	MSTRG.1052	13.3518	0.977838	0.366508	2.66799	0.0076307	0.0254204
6820	MSTRG.12013	670.613	0.200822	0.0752702	2.66801	0.00763023	0.0254204
6821	MSTRG.20257	16.4809	0.888291	0.333026	2.66733	0.00764565	0.0254664
6822	MSTRG.4170	121.961	-0.361276	0.135453	-2.66717	0.00764919	0.0254745
6823	MSTRG.13779	5.04438	1.94289	0.728697	2.66626	0.00767012	0.0255405
6824	SMESG000077866.1	8.71592	-1.29243	0.484789	-2.66595	0.00767701	0.0255597
6825	SMESG000033772.1	1.54638	-3.55933	1.3352	-2.66577	0.0076812	0.0255699
6826	MSTRG.346	13.561	-1.08372	0.406546	-2.66569	0.00768311	0.0255725
6827	MSTRG.22611	28.2467	-0.811162	0.304306	-2.66562	0.00768476	0.0255742
6828	MSTRG.9190	545.751	-0.172043	0.064544	-2.66551	0.00768712	0.0255783
6829	MSTRG.22234	5.33702	-2.22943	0.836444	-2.66537	0.00769044	0.0255856
6830	MSTRG.12853	11.5759	-1.14721	0.430484	-2.66493	0.00770036	0.0256149
6831	MSTRG.15410	51.9632	0.553146	0.20758	2.66473	0.00770498	0.0256265
6832	MSTRG.11578	522.993	0.196198	0.0736477	2.66401	0.00772147	0.0256776
6833	MSTRG.8594	18.2558	-0.802921	0.301403	-2.66395	0.00772297	0.0256788
6834	MSTRG.7488	988.324	-0.138096	0.051855	-2.66311	0.00774213	0.0257388
6835	MSTRG.15780	4.36486	-2.19214	0.823357	-2.66244	0.00775753	0.0257842
6836	SMESG000068927.1	3.90092	-2.3848	0.895728	-2.66242	0.00775806	0.0257842
6837	MSTRG.13569	687.285	0.225507	0.0847057	2.66224	0.0077623	0.0257945
6838	MSTRG.4811	582.031	-0.200018	0.0751393	-2.66196	0.0077688	0.0258123
6839	MSTRG.681	99.3057	-0.459017	0.172468	-2.66147	0.00778004	0.0258459
6840	MSTRG.9943	18.4029	0.892431	0.335386	2.66091	0.00779293	0.0258849
6841	MSTRG.2705	560.797	0.193957	0.0729006	2.66057	0.00780081	0.0259073
6842	MSTRG.13405	281.795	0.343872	0.12925	2.66051	0.00780226	0.0259083
6843	MSTRG.16413	31.947	-0.633735	0.238223	-2.66026	0.00780795	0.0259235
6844	MSTRG.683	381.106	0.21041	0.0791014	2.66001	0.00781389	0.0259394
6845	MSTRG.16147	156.073	-0.305214	0.11476	-2.6596	0.00782341	0.0259672
6846	MSTRG.6271	127.399	-0.360368	0.135512	-2.65931	0.00783002	0.0259853
6847	MSTRG.12371	603.119	-0.215083	0.0809043	-2.65848	0.00784933	0.0260456
6848	MSTRG.21442	105.187	-0.657629	0.247443	-2.6577	0.00786765	0.0260995
6849	MSTRG.6720	4.94126	-1.985	0.746891	-2.65769	0.00786786	0.0260995
6850	MSTRG.19066	1.51733	-3.4042	1.28111	-2.65724	0.00787839	0.0261306
6851	MSTRG.21732	556.242	-0.167884	0.0631878	-2.65691	0.0078861	0.0261523
6852	MSTRG.18915	444.214	0.302862	0.113997	2.65675	0.00788969	0.0261604
6853	MSTRG.9247	515.345	0.186113	0.0700549	2.65667	0.00789159	0.0261629
6854	MSTRG.20930	6.70001	1.45205	0.546615	2.65644	0.00789715	0.0261771
6855	MSTRG.8323	445.851	-0.404417	0.152243	-2.65639	0.00789818	0.0261771
6856	MSTRG.22266	499.684	0.293118	0.110358	2.65607	0.00790571	0.0261966
6857	MSTRG.9982	345.533	-0.232906	0.0876891	-2.65604	0.00790637	0.0261966
6858	SMESG000030520.1	1.06262	-3.77409	1.42108	-2.6558	0.00791204	0.0262116
6859	MSTRG.6288	210.27	0.302695	0.113977	2.65575	0.00791325	0.0262118
6860	MSTRG.19421	17.7387	0.81916	0.308464	2.65561	0.00791647	0.0262186
6861	MSTRG.20597	2549.67	0.113073	0.0425899	2.65492	0.00793282	0.0262689
6862	MSTRG.17857	307.715	0.255412	0.096223	2.65438	0.00794553	0.0263072
6863	MSTRG.4832	150.721	-0.386281	0.145548	-2.65398	0.0079549	0.0263344
6864	SMESG000057450.1	7.2053	-1.62119	0.610906	-2.65375	0.00796038	0.0263487
6865	MSTRG.13884	333.498	0.222281	0.0837655	2.65361	0.00796366	0.0263557
6866	MSTRG.12445	1076.99	0.169706	0.0639793	2.65251	0.00798953	0.0264337
6867	MSTRG.13508	147.249	0.305662	0.115235	2.65251	0.00798954	0.0264337
6868	SMESG000006775.1	3.53695	-2.70234	1.01894	-2.65212	0.00799882	0.0264605
6869	MSTRG.19877	99.2847	0.464381	0.17511	2.65194	0.00800299	0.0264705
6870	MSTRG.169	265.972	-1.04932	0.395713	-2.65172	0.00800832	0.0264804
6871	MSTRG.22197	9.05851	1.27069	0.479189	2.65174	0.00800773	0.0264804
6872	MSTRG.19101	1784.9	-0.130765	0.0493199	-2.65137	0.00801659	0.0265038
6873	MSTRG.4952	212.579	-0.421772	0.159098	-2.65102	0.00802494	0.0265276
6874	MSTRG.21818	140.39	-0.316949	0.119573	-2.65067	0.00803333	0.0265515
6875	MSTRG.4053	375.127	0.321469	0.121303	2.65013	0.00804598	0.0265894
6876	MSTRG.16148	1031.26	-0.128664	0.0485657	-2.64927	0.00806653	0.0266535
6877	MSTRG.21610	72.7718	-0.572889	0.216272	-2.64892	0.00807485	0.0266732
6878	MSTRG.21905	24.5523	0.886019	0.334481	2.64894	0.00807449	0.0266732
6879	SMESG000021279.1	5.42986	-1.74244	0.657812	-2.64884	0.00807688	0.026676
6880	MSTRG.14307	216.407	0.411756	0.155481	2.64827	0.00809057	0.0267146
6881	SMESG000080048.1	5.67633	-1.52642	0.576386	-2.64825	0.00809091	0.0267146
6882	MSTRG.18855	213.448	-0.274225	0.103593	-2.64714	0.00811758	0.0267987
6883	MSTRG.13775	604.459	0.219304	0.0828817	2.64599	0.00814514	0.0268858
6884	MSTRG.15052	2.95911	2.11967	0.801314	2.64524	0.00816338	0.0269421
6885	MSTRG.8582	112.003	0.347176	0.131257	2.64502	0.00816864	0.0269556
6886	SMESG000052386.1	7.25628	-1.63375	0.617685	-2.64496	0.00817012	0.0269565
6887	MSTRG.12354	681.538	-0.198848	0.0751938	-2.64447	0.00818195	0.0269916
6888	MSTRG.10778	1882.34	0.226701	0.0857507	2.64372	0.00820001	0.0270469
6889	MSTRG.4447	111.749	0.502577	0.190105	2.64368	0.00820108	0.0270469
6890	MSTRG.21561	42.0293	0.733985	0.277683	2.64325	0.00821147	0.0270772
6891	MSTRG.22890	433.598	-0.238117	0.0901096	-2.64252	0.00822905	0.0271313
6892	MSTRG.2972	132.284	-0.317012	0.119978	-2.64226	0.00823558	0.0271489
6893	MSTRG.15816	835.016	0.231083	0.0874715	2.64181	0.00824647	0.0271808
6894	MSTRG.2830	345.584	0.21085	0.0798324	2.64116	0.00826236	0.0272292
6895	MSTRG.22964	290.333	-0.225398	0.0853631	-2.64046	0.00827927	0.027281
6896	MSTRG.9772	3344.5	-0.159154	0.0602806	-2.64021	0.00828537	0.0272971
6897	MSTRG.16503	542.654	0.207553	0.0786281	2.63968	0.00829855	0.0273366
6898	MSTRG.6757	140.501	0.322023	0.122018	2.63915	0.00831154	0.0273754
6899	MSTRG.15496	483.597	0.231366	0.0876731	2.63897	0.00831592	0.0273859
6900	SMESG000010897.1	2.63415	-3.04471	1.15395	-2.63852	0.00832695	0.0274182
6901	MSTRG.12605	6.2284	-1.62794	0.617023	-2.63837	0.00833045	0.0274258
6902	MSTRG.15093	19.2392	0.80087	0.303587	2.63803	0.00833904	0.0274501
6903	MSTRG.13414	52.6316	0.486361	0.184376	2.63787	0.00834277	0.0274584
6904	SMESG000060578.1	5.87642	-1.58606	0.601435	-2.63713	0.00836102	0.0275145
6905	MSTRG.7735	93.7527	-0.374258	0.141953	-2.6365	0.0083767	0.0275621
6906	MSTRG.11123	1243.44	0.118532	0.0449856	2.63488	0.00841675	0.0276899
6907	MSTRG.7309	6.06047	-1.46063	0.55437	-2.63475	0.00841999	0.0276951
6908	MSTRG.9952	160.733	0.286908	0.108895	2.63472	0.00842078	0.0276951
6909	MSTRG.2812	3.82586	-1.98316	0.75274	-2.63459	0.00842401	0.0276977
6910	MSTRG.3990	1286.36	-0.120471	0.045726	-2.63463	0.00842288	0.0276977
6911	MSTRG.19571	2.56912	-3.24367	1.23187	-2.63313	0.00846011	0.0278124
6912	MSTRG.298	53.9919	-0.498783	0.189431	-2.63306	0.00846198	0.0278145
6913	MSTRG.8238	219.023	-0.314059	0.119279	-2.63297	0.00846416	0.0278176
6914	MSTRG.7573	779.94	0.159912	0.0607397	2.63275	0.00846974	0.0278239
6915	MSTRG.9066	9.76999	1.07696	0.409056	2.6328	0.00846853	0.0278239
6916	MSTRG.9381	333.279	0.198823	0.0755165	2.63284	0.00846742	0.0278239
6917	MSTRG.13072	22.9581	0.734939	0.279198	2.63232	0.00848028	0.0278545
6918	MSTRG.7743	449.744	-0.167133	0.063495	-2.63221	0.00848305	0.0278596
6919	MSTRG.21920	306.354	-0.252811	0.0960486	-2.63212	0.0084855	0.0278636
6920	SMESG000047973.1	2.8289	-2.70714	1.02867	-2.6317	0.00849579	0.0278934
6921	SMESG000057359.1	4.37878	-1.85705	0.705668	-2.63161	0.00849803	0.0278967
6922	SMESG000027422.1	1.34788	-4.19675	1.59479	-2.63154	0.00849991	0.0278988
6923	MSTRG.4314	10.8864	1.03054	0.391672	2.63112	0.00851028	0.0279288
6924	MSTRG.17677	9.77097	-1.32032	0.501819	-2.63107	0.0085116	0.0279291
6925	MSTRG.3477	2.98901	-2.76609	1.05162	-2.63032	0.00853038	0.0279867
6926	MSTRG.2831	320.709	0.244414	0.0929316	2.63004	0.00853746	0.0280059
6927	MSTRG.15217	78.2413	-0.440529	0.16752	-2.6297	0.00854591	0.0280255
6928	MSTRG.20703	14.9099	-0.9974	0.379281	-2.62971	0.00854578	0.0280255
6929	MSTRG.3698	282.264	0.273829	0.104141	2.62941	0.00855337	0.0280459
6930	MSTRG.10916	30.7619	0.633438	0.240911	2.62934	0.00855499	0.0280472
6931	MSTRG.2229	59.4252	-0.527466	0.200621	-2.62917	0.00855944	0.0280577
6932	MSTRG.12530	464.754	0.21838	0.0830976	2.628	0.00858896	0.0281504
6933	MSTRG.9186	159.109	0.306987	0.116826	2.62774	0.00859553	0.0281679
6934	MSTRG.23140	1045.18	0.156863	0.0597118	2.627	0.00861406	0.0282246
6935	MSTRG.20709	129.006	-0.430686	0.163959	-2.6268	0.00861928	0.0282376
6936	MSTRG.18941	50.9431	-0.612263	0.233129	-2.62628	0.00863236	0.0282764
6937	MSTRG.9638	36.5715	0.546348	0.208062	2.62589	0.00864215	0.0283044
6938	MSTRG.16405	10.3108	-1.53062	0.58293	-2.62573	0.00864626	0.0283137
6939	MSTRG.13634	1142.97	-0.176347	0.0671708	-2.62536	0.00865578	0.0283408
6940	MSTRG.13612	14.4077	-1.05617	0.402367	-2.62489	0.00866775	0.028375
6941	MSTRG.13789	761.495	-0.166271	0.0633463	-2.6248	0.00866997	0.028375
6942	MSTRG.6922	567.764	-0.18868	0.0718835	-2.62481	0.00866986	0.028375
6943	MSTRG.5417	193.241	0.262727	0.100102	2.6246	0.00867516	0.0283879
6944	MSTRG.16296	39.5608	-0.534247	0.203562	-2.6245	0.00867769	0.0283921
6945	MSTRG.7145	8.50832	1.4764	0.562568	2.6244	0.00868017	0.0283961
6946	MSTRG.9852	265.041	0.230435	0.0878116	2.62419	0.00868542	0.0284092
6947	MSTRG.10798	20.5314	0.974283	0.371298	2.62399	0.0086906	0.0284155
6948	MSTRG.19951	195.807	-0.289678	0.110394	-2.62404	0.00868924	0.0284155
6949	MSTRG.23422	2473.41	0.190533	0.0726124	2.62397	0.0086911	0.0284155
6950	MSTRG.1968	109.274	-0.360796	0.137511	-2.62376	0.00869658	0.0284293
6951	MSTRG.11017	425.73	0.187771	0.0715764	2.62337	0.00870645	0.0284575
6952	MSTRG.22135	17.2341	-0.888188	0.338764	-2.62185	0.0087455	0.028581
6953	MSTRG.12484	98.1699	-0.452363	0.17255	-2.62163	0.00875102	0.028595
6954	MSTRG.8173	481.219	0.454404	0.17335	2.62131	0.00875928	0.0286179
6955	SMESG000000863.1	1.30071	-3.54491	1.35262	-2.62078	0.00877291	0.0286582
6956	MSTRG.10900	76.8419	-0.452769	0.172785	-2.62042	0.00878215	0.0286802
6957	SMESG000012744.1	17.8576	-0.962065	0.367138	-2.62044	0.00878155	0.0286802
6958	MSTRG.7187	1708.17	-0.171656	0.0655171	-2.62002	0.00879241	0.0287096
6959	MSTRG.22821	586.324	-0.167491	0.0639381	-2.61958	0.00880373	0.0287424
6960	MSTRG.333	785.495	-0.237047	0.0904926	-2.61952	0.00880543	0.0287438
6961	MSTRG.19416	1.97408	-3.46965	1.32459	-2.61941	0.00880827	0.0287483
6962	MSTRG.22278	1.2659	3.37366	1.28797	2.61937	0.00880934	0.0287483
6963	MSTRG.2022	20.3299	0.962832	0.367639	2.61896	0.00881991	0.0287787
6964	MSTRG.11629	51.5714	0.785707	0.300068	2.61843	0.0088335	0.0288189
6965	MSTRG.10215	46.415	-0.570495	0.217903	-2.61811	0.00884182	0.0288419
6966	MSTRG.18435	3.52364	-2.06288	0.787978	-2.61795	0.00884609	0.0288517
6967	MSTRG.13790	558.733	-0.240225	0.0917727	-2.61761	0.00885473	0.0288716
6968	MSTRG.1429	220.7	0.258209	0.0986418	2.61764	0.00885402	0.0288716
6969	MSTRG.22401	679.047	0.25413	0.0970945	2.61735	0.0088616	0.0288898
6970	MSTRG.21027	375.701	0.219402	0.0838368	2.61701	0.00887029	0.028914
6971	MSTRG.340	341.814	0.187696	0.0717294	2.61672	0.00887778	0.0289343
6972	MSTRG.7456	11.2679	-1.11664	0.426754	-2.61659	0.00888125	0.0289414
6973	MSTRG.19144	26.4778	1.02991	0.393677	2.61615	0.00889288	0.028971
6974	MSTRG.3267	5274.1	0.254314	0.0972091	2.61616	0.00889258	0.028971
6975	MSTRG.1198	140.71	-0.307883	0.117718	-2.61542	0.00891182	0.0290286
6976	MSTRG.23030	924.305	0.184665	0.0706181	2.61498	0.00892314	0.0290613
6977	MSTRG.1137	1184.54	0.255284	0.0976371	2.61462	0.00893259	0.0290842
6978	MSTRG.8005	42.9038	-0.664653	0.254207	-2.61462	0.00893274	0.0290842
6979	MSTRG.1850	1700.24	0.154677	0.0591649	2.61433	0.00894019	0.0291043
6980	MSTRG.17240	87.2761	0.425205	0.162651	2.61421	0.00894333	0.0291103
6981	MSTRG.5898	234.904	-0.334411	0.127951	-2.61358	0.00895984	0.0291599
6982	MSTRG.12132	1162.57	-0.120202	0.0459997	-2.6131	0.00897253	0.0291956
6983	MSTRG.9707	355.413	-0.31564	0.120793	-2.61307	0.00897339	0.0291956
6984	SMESG000027730.1	4.57474	-2.08711	0.799305	-2.61116	0.00902358	0.0293547
6985	MSTRG.2329	681.289	-0.18319	0.0701587	-2.61108	0.00902562	0.0293572
6986	MSTRG.180	103.991	0.462126	0.177	2.61088	0.00903105	0.0293706
6987	MSTRG.8595	16.3985	1.27047	0.486661	2.61059	0.00903872	0.0293914
6988	MSTRG.3276	4.2334	3.16985	1.21431	2.61041	0.00904334	0.0294022
6989	MSTRG.21949	22.1711	-0.761795	0.291872	-2.61003	0.00905337	0.0294306
6990	MSTRG.23344	52.4154	1.15015	0.440701	2.60982	0.00905889	0.0294443
6991	MSTRG.1726	32.6688	0.624714	0.239431	2.60916	0.00907638	0.0294969
6992	MSTRG.291	50.1525	0.55359	0.212181	2.60905	0.00907936	0.0295024
6993	MSTRG.6015	52.9392	0.488523	0.187274	2.60859	0.00909149	0.0295368
6994	SMESG000050300.1	4.26627	-2.22714	0.853782	-2.60856	0.00909253	0.0295368
6995	MSTRG.8747	656.871	0.182102	0.0698126	2.60844	0.00909551	0.0295422
6996	MSTRG.5453	4.90836	-1.87224	0.717815	-2.60825	0.00910068	0.0295548
6997	MSTRG.19015	80.0205	-0.464861	0.178231	-2.60819	0.00910222	0.0295556
6998	MSTRG.16505	328.977	0.271384	0.104072	2.60766	0.0091164	0.0295974
6999	MSTRG.20388	321.126	-0.21457	0.0822875	-2.60757	0.00911884	0.0296011
7000	MSTRG.9063	571.747	0.200947	0.0770681	2.60739	0.00912357	0.0296122
7001	MSTRG.21998	601.06	0.190911	0.0732284	2.60706	0.00913241	0.0296339
7002	MSTRG.6308	2.85951	2.45155	0.940358	2.60704	0.00913286	0.0296339
7003	MSTRG.12504	1.65142	-3.39421	1.30203	-2.60685	0.00913793	0.029644
7004	MSTRG.4638	232.085	-0.272916	0.104693	-2.60683	0.00913858	0.029644
7005	MSTRG.12339	100.129	-0.487976	0.187219	-2.60645	0.0091487	0.0296726
7006	MSTRG.14182	25.3294	0.85146	0.326691	2.60632	0.00915211	0.0296794
7007	MSTRG.15662	266.324	0.234149	0.0898496	2.60601	0.00916039	0.029702
7008	MSTRG.6001	615.771	0.1566	0.0600934	2.60594	0.00916213	0.0297034
7009	SMESG000055407.1	21.7722	0.807046	0.309808	2.60499	0.00918768	0.029782
7010	MSTRG.17382	214.778	0.268181	0.102953	2.60488	0.00919064	0.0297868
7011	MSTRG.9845	171.812	-0.275461	0.10575	-2.60484	0.00919179	0.0297868
7012	SMESG000041678.1	7.70787	-1.31718	0.505707	-2.60464	0.00919721	0.0298001
7013	MSTRG.4453	53.7361	0.793917	0.304824	2.60451	0.00920058	0.0298025
7014	MSTRG.8434	102.743	-0.371125	0.142492	-2.60452	0.00920022	0.0298025
7015	MSTRG.5035	187.356	0.265057	0.101774	2.60438	0.00920406	0.0298096
7016	MSTRG.12594	5.86317	-1.44199	0.553716	-2.60421	0.0092086	0.02982
7017	MSTRG.18273	7.89123	-1.50018	0.576121	-2.60394	0.0092159	0.0298394
7018	MSTRG.2298	869.521	0.147709	0.056729	2.60377	0.00922046	0.0298499
7019	MSTRG.20540	1702.09	-0.135371	0.0519955	-2.60351	0.00922755	0.0298686
7020	MSTRG.20860	677.675	0.195277	0.0750274	2.60275	0.00924799	0.0299305
7021	SMESG000046888.1	12.3357	-1.21633	0.467394	-2.60237	0.00925816	0.0299591
7022	MSTRG.13322	42.7922	-0.535779	0.205899	-2.60215	0.00926414	0.0299743
7023	MSTRG.8136	35.5414	1.21942	0.468645	2.602	0.00926806	0.0299826
7024	MSTRG.2194	92.1329	-0.395374	0.151958	-2.60186	0.00927203	0.0299912
7025	MSTRG.14701	1.09212	-3.52179	1.35365	-2.6017	0.00927635	0.0300009
7026	MSTRG.19999	1.83095	-3.39391	1.30464	-2.60142	0.00928385	0.0300209
7027	MSTRG.21634	588.024	0.337373	0.129693	2.60131	0.00928679	0.0300231
7028	MSTRG.23613	23.5322	0.819329	0.314969	2.6013	0.00928716	0.0300231
7029	MSTRG.17207	172.846	0.276382	0.106272	2.6007	0.00930347	0.0300715
7030	MSTRG.17076	185.683	0.27443	0.105537	2.60032	0.00931369	0.030096
7031	MSTRG.20148	62.048	0.529245	0.203529	2.60035	0.0093129	0.030096
7032	MSTRG.12377	133.586	-0.389257	0.149706	-2.60015	0.00931841	0.030107
7033	MSTRG.21734	462.723	-0.175355	0.0674458	-2.59993	0.00932423	0.0301215
7034	SMESG000079430.1	7.61403	-2.5802	0.992606	-2.59942	0.00933825	0.0301625
7035	MSTRG.16765	3.59607	-2.17927	0.838416	-2.59927	0.00934211	0.0301707
7036	MSTRG.7838	17.9142	-0.880609	0.338852	-2.5988	0.00935502	0.0302081
7037	MSTRG.16239	198.244	0.392551	0.151057	2.59869	0.0093579	0.0302131
7038	MSTRG.2205	4.97994	-1.99462	0.767585	-2.59857	0.00936141	0.0302158
7039	SMESG000067297.1	5.0548	-1.78822	0.688154	-2.59858	0.00936113	0.0302158
7040	MSTRG.4557	201.682	-0.570153	0.219418	-2.59848	0.00936372	0.030219
7041	MSTRG.16379	536.156	0.19537	0.0751923	2.59827	0.00936939	0.0302297
7042	MSTRG.8885	140.439	0.340065	0.130882	2.59826	0.00936969	0.0302297
7043	SMESG000025761.1	4.81438	-2.37197	0.913119	-2.59766	0.0093861	0.0302783
7044	MSTRG.4235	13308.5	-0.200996	0.0773796	-2.59754	0.00938955	0.0302851
7045	MSTRG.14100	7.96008	1.35115	0.520214	2.5973	0.00939597	0.0302902
7046	MSTRG.16888	254.63	-0.34898	0.134366	-2.59723	0.0093978	0.0302902
7047	MSTRG.17398	348.585	0.200376	0.0771479	2.5973	0.00939601	0.0302902
7048	MSTRG.19529	165.399	0.291314	0.112162	2.59726	0.00939719	0.0302902
7049	MSTRG.3908	343.696	0.345483	0.133012	2.59739	0.00939364	0.0302902
7050	MSTRG.11438	275.211	-0.233811	0.0900254	-2.59717	0.00939957	0.0302917
7051	MSTRG.17412	120.433	-0.383175	0.14754	-2.5971	0.00940157	0.0302938
7052	MSTRG.10665	205.592	0.288297	0.111027	2.59663	0.00941426	0.0303304
7053	MSTRG.23420	6.81354	-1.62464	0.62576	-2.59626	0.00942447	0.030359
7054	MSTRG.23036	567.596	-0.171431	0.0660485	-2.59553	0.00944451	0.0304192
7055	MSTRG.11779	84.7721	-0.436912	0.168342	-2.59538	0.00944876	0.030425
7056	MSTRG.13629	3.86945	-2.33779	0.900755	-2.59537	0.00944898	0.030425
7057	MSTRG.14969	173.363	0.269396	0.103817	2.59491	0.00946144	0.0304608
7058	MSTRG.850	126.576	0.454699	0.17524	2.59472	0.00946673	0.0304735
7059	MSTRG.18906	419.633	-0.248464	0.0957635	-2.59456	0.00947133	0.030484
7060	MSTRG.13824	162.85	-0.689776	0.265872	-2.59439	0.00947591	0.0304909
7061	MSTRG.5640	400.622	-0.223847	0.086283	-2.59433	0.00947751	0.0304909
7062	SMESG000077420.1	3.21203	-2.63661	1.01628	-2.59436	0.00947669	0.0304909
7063	MSTRG.13958	629.453	-0.186327	0.0718285	-2.59405	0.00948517	0.0305113
7064	MSTRG.21673	84.3513	-0.495646	0.191099	-2.59366	0.00949605	0.0305419
7065	MSTRG.5791	83.5031	-0.430257	0.165938	-2.59288	0.00951751	0.0306066
7066	MSTRG.20762	18.8784	-0.916918	0.353662	-2.59264	0.00952415	0.0306236
7067	MSTRG.5234	476.059	0.195499	0.0754105	2.59247	0.00952904	0.030635
7068	MSTRG.8655	62.4912	0.457355	0.176421	2.59241	0.00953052	0.0306355
7069	MSTRG.23187	66.5815	-1.00551	0.387932	-2.59197	0.00954269	0.0306702
7070	MSTRG.14222	551.449	0.227448	0.0877533	2.5919	0.00954467	0.0306723
7071	MSTRG.14740	3.8453	-2.23463	0.862176	-2.59185	0.00954611	0.0306725
7072	MSTRG.29	203.778	0.528791	0.204056	2.5914	0.00955866	0.0307085
7073	MSTRG.7419	168.094	0.344648	0.133	2.59134	0.00956024	0.0307093
7074	MSTRG.7681	395.439	-0.186501	0.0719933	-2.59053	0.00958276	0.0307749
7075	SMESG000060281.1	3.02671	-2.64855	1.0224	-2.59051	0.00958338	0.0307749
7076	MSTRG.20590	79.1654	-0.397766	0.153569	-2.59014	0.00959372	0.0308038
7077	MSTRG.10308	24.5676	-0.829076	0.32014	-2.58973	0.00960503	0.0308357
7078	SMESG000017400.1	3.60758	-2.37593	0.917815	-2.58868	0.0096345	0.030926
7079	MSTRG.430	518.626	0.257256	0.0993858	2.58846	0.00964071	0.0309415
7080	MSTRG.18097	2015.43	0.224363	0.0867387	2.58666	0.00969118	0.0310991
7081	MSTRG.14104	161.335	-0.291652	0.112763	-2.58641	0.00969812	0.031117
7082	MSTRG.14231	55.9253	-0.498308	0.19269	-2.58606	0.00970805	0.0311444
7083	MSTRG.19213	215.935	-0.331625	0.128259	-2.58559	0.00972137	0.0311828
7084	MSTRG.23022	7.03148	-1.49614	0.578694	-2.58537	0.00972741	0.0311977
7085	MSTRG.3940	5624.77	-0.134062	0.0518588	-2.58514	0.00973402	0.0312145
7086	MSTRG.20354	1.24591	3.77391	1.45988	2.58509	0.00973549	0.0312148
7087	MSTRG.13151	349.472	-0.329548	0.127486	-2.58498	0.00973847	0.03122
7088	MSTRG.19631	1567.64	0.127882	0.049473	2.58488	0.00974134	0.0312248
7089	MSTRG.17626	97.8049	0.451625	0.17473	2.5847	0.00974634	0.031232
7090	MSTRG.7295	2.47983	-2.67342	1.03432	-2.58471	0.00974619	0.031232
7091	SMESG000009104.1	2.39762	-3.38014	1.30779	-2.58461	0.00974882	0.0312355
7092	MSTRG.16718	73.4506	0.529601	0.204945	2.58411	0.009763	0.0312766
7093	MSTRG.15472	46.27	-0.580066	0.224512	-2.58368	0.00977524	0.0313114
7094	MSTRG.7127	3.82756	-2.17757	0.842844	-2.58359	0.00977767	0.0313147
7095	MSTRG.20557	250.065	0.225179	0.0871658	2.58334	0.00978485	0.0313333
7096	MSTRG.8330	537.825	-0.166756	0.0645567	-2.58309	0.00979195	0.0313516
7097	MSTRG.3292	280.638	-0.230971	0.089428	-2.58276	0.00980125	0.031377
7098	MSTRG.17451	35.0694	-0.604514	0.234062	-2.5827	0.00980291	0.0313779
7099	MSTRG.18071	9.43221	-1.23823	0.479606	-2.58176	0.00982991	0.0314599
7100	MSTRG.20029	260.621	-0.281024	0.108858	-2.58157	0.00983509	0.031472
7101	MSTRG.12970	5.88495	-1.72768	0.669441	-2.58078	0.00985772	0.0315311
7102	MSTRG.1357	8.98101	1.1073	0.429052	2.58081	0.00985702	0.0315311
7103	MSTRG.8521	145.242	-0.448231	0.173676	-2.58085	0.00985581	0.0315311
7104	MSTRG.3383	99.1241	0.55304	0.214348	2.58011	0.00987694	0.0315881
7105	SMESG000058080.1	3.72932	-2.05252	0.795542	-2.58003	0.0098792	0.0315909
7106	MSTRG.12850	443.53	0.262322	0.101699	2.57939	0.00989751	0.0316415
7107	SMESG000067079.1	1.22084	-3.3979	1.31733	-2.57938	0.00989782	0.0316415
7108	MSTRG.13658	3.92891	-1.80484	0.700078	-2.57805	0.00993605	0.0317593
7109	MSTRG.14878	18.2643	-0.952016	0.369323	-2.57773	0.00994511	0.0317838
7110	MSTRG.8073	637.25	0.193565	0.0750996	2.57744	0.00995356	0.0318063
7111	MSTRG.2835	4.55024	-2.30011	0.892452	-2.57729	0.00995778	0.0318153
7112	MSTRG.15029	82.9487	0.513488	0.19925	2.5771	0.00996327	0.0318284
7113	MSTRG.4157	572.362	0.187571	0.0727879	2.57695	0.00996754	0.0318376
7114	MSTRG.16832	48.82	0.59124	0.229493	2.57628	0.0099869	0.0318916
7115	MSTRG.2083	1.69964	-3.30533	1.28299	-2.57627	0.00998728	0.0318916
7116	MSTRG.12088	4.04096	-2.52686	0.980953	-2.57592	0.00999736	0.0319104
7117	MSTRG.14164	74.3827	-0.577408	0.224154	-2.57595	0.00999662	0.0319104
7118	SMESG000078252.1	19.7329	-0.858796	0.33339	-2.57595	0.00999662	0.0319104
7119	MSTRG.15232	125.952	-0.382259	0.148418	-2.57556	0.0100077	0.0319388
7120	MSTRG.2696	114.997	0.523876	0.203407	2.57551	0.0100092	0.0319393
7121	MSTRG.13250	280.741	-0.254057	0.098646	-2.57545	0.0100111	0.0319407
7122	MSTRG.23469	17.2527	0.969133	0.376332	2.57521	0.0100179	0.0319581
7123	MSTRG.23063	33.4924	0.660503	0.256493	2.57513	0.0100203	0.0319612
7124	MSTRG.7210	28.0059	0.705391	0.273936	2.57502	0.0100233	0.0319663
7125	MSTRG.22440	8.44434	-1.41574	0.549894	-2.57458	0.0100362	0.032003
7126	MSTRG.14271	110.067	0.412052	0.160097	2.57376	0.0100599	0.0320738
7127	MSTRG.23515	970.202	0.213054	0.082789	2.57346	0.0100687	0.0320975
7128	MSTRG.15870	10.8904	-1.29329	0.502616	-2.57312	0.0100785	0.0321198
7129	MSTRG.6677	701.74	-0.184528	0.0717127	-2.57315	0.0100777	0.0321198
7130	MSTRG.15127	7918.55	0.118258	0.0459697	2.57253	0.0100958	0.032168
7131	SMESG000076841.1	1.4304	-3.27359	1.27253	-2.57251	0.0100965	0.032168
7132	MSTRG.23692	6.42471	1.34605	0.523258	2.57244	0.0100986	0.0321702
7133	MSTRG.375	1015.6	-0.153633	0.0597325	-2.57201	0.010111	0.0322053
7134	MSTRG.107	501.235	0.286528	0.111419	2.57163	0.010122	0.0322342
7135	MSTRG.19324	23.9494	-0.783873	0.304819	-2.5716	0.0101229	0.0322342
7136	MSTRG.23509	301.343	-0.245748	0.095565	-2.57153	0.0101251	0.0322366
7137	MSTRG.166	24.2994	0.672493	0.261629	2.5704	0.010158	0.0323367
7138	MSTRG.7920	578.08	0.218198	0.0848901	2.57036	0.0101594	0.0323367
7139	MSTRG.21295	68.6319	-0.414054	0.161095	-2.57024	0.0101628	0.032343
7140	MSTRG.17340	445.672	-0.177374	0.0690209	-2.56986	0.010174	0.032365
7141	MSTRG.21807	1012.81	0.274466	0.106802	2.56987	0.0101736	0.032365
7142	SMESG000064088.1	1.10486	-3.58278	1.39413	-2.56991	0.0101725	0.032365
7143	MSTRG.20100	195.248	0.362889	0.141218	2.56971	0.0101783	0.0323698
7144	MSTRG.20444	518.72	0.210867	0.0820575	2.56975	0.0101771	0.0323698
7145	MSTRG.21641	248.238	-0.243889	0.0949138	-2.56959	0.010182	0.032377
7146	MSTRG.3116	5.39092	-2.06601	0.804051	-2.5695	0.0101846	0.0323808
7147	MSTRG.5311	87.7903	-0.423603	0.164878	-2.5692	0.0101934	0.0324042
7148	MSTRG.19652	154.888	0.479358	0.186588	2.56908	0.010197	0.0324109
7149	MSTRG.7230	75.5139	-0.459495	0.178914	-2.56825	0.0102214	0.0324813
7150	SMESG000072682.1	7.49019	-1.4202	0.552989	-2.56823	0.010222	0.0324813
7151	MSTRG.13682	58.2075	1.13382	0.441605	2.56751	0.0102432	0.0325443
7152	MSTRG.1844	39.7878	0.60683	0.236354	2.56746	0.0102447	0.0325443
7153	MSTRG.7782	315.01	0.31593	0.123077	2.56693	0.0102604	0.0325899
7154	MSTRG.12161	307.204	0.225522	0.087878	2.5663	0.0102789	0.0326431
7155	MSTRG.6226	1.64096	-3.22703	1.25748	-2.56626	0.0102801	0.0326431
7156	MSTRG.1035	36.5927	-0.708219	0.276022	-2.5658	0.0102937	0.0326776
7157	MSTRG.13326	545.802	0.195974	0.0763794	2.5658	0.0102938	0.0326776
7158	MSTRG.4082	785.246	0.22906	0.0892935	2.56525	0.0103102	0.032725
7159	MSTRG.21247	34.4885	-0.817725	0.318796	-2.56505	0.0103162	0.0327396
7160	MSTRG.22730	5799.86	-0.129565	0.0505141	-2.56492	0.0103199	0.0327467
7161	MSTRG.7789	665.732	-0.187542	0.0731278	-2.56457	0.0103303	0.0327751
7162	MSTRG.7855	901.703	-0.164454	0.0641332	-2.56425	0.0103399	0.0328009
7163	MSTRG.21150	14.2862	-1.12634	0.439285	-2.56403	0.0103464	0.0328171
7164	MSTRG.12190	21.5339	0.976366	0.380826	2.56381	0.0103529	0.0328331
7165	SMESG000044742.1	2.18187	-3.0422	1.18676	-2.56346	0.0103635	0.032862
7166	MSTRG.11567	1040.32	-0.295366	0.115238	-2.56308	0.0103747	0.0328886
7167	MSTRG.7486	29.4877	-0.748487	0.292021	-2.56313	0.0103735	0.0328886
7168	MSTRG.6313	256.941	-0.261619	0.102079	-2.56292	0.0103796	0.0328995
7169	MSTRG.11943	2923.23	-0.113305	0.0442126	-2.56272	0.0103856	0.0329119
7170	SMESG000054168.1	14.727	-1.15107	0.449164	-2.56269	0.0103864	0.0329119
7171	MSTRG.13685	521.723	0.163691	0.0639046	2.56149	0.0104224	0.033012
7172	MSTRG.22090	202.073	0.45002	0.17568	2.56158	0.0104196	0.033012
7173	MSTRG.8853	857.224	0.13578	0.0530076	2.56151	0.0104218	0.033012
7174	MSTRG.20510	42.5055	-0.592175	0.231264	-2.5606	0.0104491	0.0330921
7175	MSTRG.10330	64.4946	0.591197	0.23089	2.56051	0.0104519	0.0330964
7176	MSTRG.4158	766.809	0.13426	0.0524553	2.55951	0.010482	0.0331868
7177	MSTRG.17549	257.175	-0.241068	0.09419	-2.55937	0.0104861	0.0331952
7178	SMESG000030678.1	1.2717	-3.28624	1.28408	-2.55922	0.0104907	0.0332053
7179	MSTRG.12230	27.1676	0.686955	0.268442	2.55905	0.0104959	0.0332172
7180	MSTRG.14863	89.3857	-0.415366	0.162319	-2.55894	0.0104991	0.0332195
7181	MSTRG.9471	429.773	-0.240927	0.0941518	-2.55893	0.0104996	0.0332195
7182	MSTRG.14545	41.8002	0.553888	0.216508	2.55828	0.010519	0.0332634
7183	MSTRG.16762	347.351	0.311451	0.121745	2.55823	0.0105206	0.0332634
7184	MSTRG.18169	29.9342	0.669643	0.261749	2.55834	0.0105174	0.0332634
7185	MSTRG.8730	37.572	-0.564705	0.220741	-2.55822	0.0105208	0.0332634
7186	SMESG000049046.1	2.15397	-2.92618	1.14383	-2.55824	0.0105204	0.0332634
7187	MSTRG.3420	832.878	0.148806	0.058176	2.55786	0.0105318	0.0332936
7188	MSTRG.1523	16.3814	-1.55545	0.608198	-2.55747	0.0105436	0.0333263
7189	MSTRG.11935	252.998	-0.398608	0.155916	-2.55656	0.0105713	0.0334092
7190	MSTRG.19880	37.792	0.645165	0.252368	2.55644	0.0105749	0.0334158
7191	MSTRG.22952	678.74	0.441439	0.172703	2.55606	0.0105866	0.0334481
7192	MSTRG.11728	164.48	-0.311546	0.121897	-2.55581	0.0105941	0.0334671
7193	MSTRG.14349	13.9085	1.47871	0.578833	2.55463	0.01063	0.0335758
7194	SMESG000073900.1	2.22425	-2.67213	1.04613	-2.55429	0.0106404	0.033604
7195	MSTRG.10369	25.7348	-0.759187	0.29723	-2.5542	0.0106431	0.033608
7196	MSTRG.2623	609.683	-0.140027	0.0548302	-2.55383	0.0106544	0.033639
7197	MSTRG.10421	406.334	-0.23589	0.0923751	-2.55361	0.0106611	0.0336556
7198	MSTRG.22167	8.94723	-1.36396	0.534145	-2.55354	0.0106633	0.0336578
7199	MSTRG.4526	111.034	0.37659	0.147484	2.55344	0.0106665	0.0336584
7200	MSTRG.780	34.7088	-0.749249	0.293427	-2.55345	0.0106663	0.0336584
7201	MSTRG.20231	964.497	-0.119195	0.0466832	-2.55327	0.0106716	0.0336698
7202	MSTRG.4129	38.2724	-0.572588	0.224311	-2.55266	0.0106904	0.0337246
7203	SMESG000037873.1	4.02773	-2.57868	1.01031	-2.55236	0.0106995	0.0337487
7204	MSTRG.14799	13.7129	-0.978191	0.383369	-2.55156	0.0107241	0.0338167
7205	MSTRG.22285	536.812	0.308488	0.1209	2.5516	0.0107228	0.0338167
7206	MSTRG.4785	55.0542	-0.69217	0.271301	-2.5513	0.0107323	0.033838
7207	MSTRG.10467	93.7199	-0.352183	0.138057	-2.55101	0.0107412	0.0338599
7208	MSTRG.12141	1435.47	0.16183	0.0634383	2.55097	0.0107422	0.0338599
7209	MSTRG.21333	33.5818	0.678708	0.266067	2.55089	0.0107449	0.0338636
7210	MSTRG.2841	21.044	-0.861106	0.337588	-2.55076	0.0107489	0.0338715
7211	MSTRG.11325	147.808	-0.347783	0.136365	-2.55038	0.0107607	0.0339039
7212	MSTRG.5340	1959.14	-0.134923	0.0529073	-2.55018	0.0107667	0.0339182
7213	MSTRG.18482	914.731	-0.136695	0.0536245	-2.54911	0.0107997	0.0340145
7214	MSTRG.19337	546.58	0.205541	0.0806331	2.5491	0.0108003	0.0340145
7215	MSTRG.21066	2.84589	-2.64527	1.0378	-2.54893	0.0108054	0.0340261
7216	MSTRG.5615	5.23746	-1.61416	0.633323	-2.54872	0.0108118	0.0340415
7217	MSTRG.13203	29.1793	-0.766186	0.30066	-2.54834	0.0108236	0.0340738
7218	SMESG000059225.1	8.19321	-1.38534	0.543737	-2.54781	0.0108402	0.0341212
7219	MSTRG.4067	311.856	-0.195626	0.0767941	-2.5474	0.0108528	0.0341561
7220	MSTRG.11367	12.4676	1.07677	0.422768	2.54695	0.010867	0.0341962
7221	MSTRG.14661	8.72732	-1.34276	0.527297	-2.5465	0.0108811	0.0342358
7222	MSTRG.6740	326.947	0.268167	0.105319	2.54624	0.0108891	0.0342564
7223	MSTRG.10764	2150.72	-0.10389	0.0408053	-2.54599	0.0108968	0.0342757
7224	SMESG000055487.1	2.02517	-2.97911	1.17014	-2.54593	0.0108986	0.0342765
7225	MSTRG.13642	3107.49	-1.01997	0.400685	-2.54557	0.01091	0.0343077
7226	MSTRG.23098	1.2696	3.40591	1.33807	2.54538	0.0109159	0.0343216
7227	MSTRG.1271	123.995	0.369578	0.145205	2.54522	0.0109209	0.0343318
7228	MSTRG.1401	968.539	0.292147	0.114784	2.54518	0.0109222	0.0343318
7229	MSTRG.5371	62.8305	0.447694	0.175991	2.54385	0.0109637	0.0344577
7230	MSTRG.16904	182.521	-0.29974	0.117836	-2.54369	0.0109688	0.0344688
7231	MSTRG.11162	7.7497	3.07816	1.21015	2.54362	0.010971	0.0344708
7232	MSTRG.15440	507.713	-0.202707	0.0796939	-2.54357	0.0109726	0.0344712
7233	MSTRG.4859	330.47	-0.252094	0.0991157	-2.54343	0.010977	0.0344803
7234	MSTRG.2379	80.8006	-0.480411	0.188924	-2.54288	0.0109942	0.0345295
7235	MSTRG.4739	432.667	0.203382	0.0799928	2.5425	0.0110062	0.0345626
7236	MSTRG.20680	1536.41	0.118333	0.0465441	2.54238	0.0110102	0.0345654
7237	MSTRG.7657	419.895	-0.190198	0.0748106	-2.54239	0.0110097	0.0345654
7238	MSTRG.8990	20.7978	-0.709443	0.279122	-2.54169	0.0110316	0.034628
7239	MSTRG.11049	37.1493	-0.590209	0.23222	-2.54159	0.0110349	0.0346336
7240	MSTRG.21422	245.349	0.244175	0.0960855	2.54123	0.0110464	0.0346647
7241	MSTRG.10788	87.7509	-0.48977	0.192751	-2.54095	0.0110551	0.0346778
7242	MSTRG.275	1.30025	-3.14863	1.23912	-2.54102	0.0110529	0.0346778
7243	SMESG000040870.1	10.3603	-1.09931	0.432634	-2.54098	0.0110543	0.0346778
7244	MSTRG.5084	709.432	0.163133	0.0642089	2.54066	0.0110644	0.0347021
7245	MSTRG.13792	31.8731	-0.809812	0.318844	-2.53984	0.0110904	0.0347787
7246	MSTRG.8108	210.788	-0.316548	0.124659	-2.53931	0.011107	0.0348261
7247	MSTRG.17565	861.182	-0.151723	0.0597611	-2.53882	0.0111228	0.0348709
7248	MSTRG.4514	53.5341	-0.497668	0.196029	-2.53875	0.011125	0.034873
7249	MSTRG.22378	12.406	-1.13435	0.446867	-2.53845	0.0111346	0.0348982
7250	MSTRG.21814	215.261	-0.235997	0.0929768	-2.53824	0.0111413	0.0349143
7251	MSTRG.22568	16.223	-0.797285	0.314118	-2.53817	0.0111435	0.0349163
7252	MSTRG.16786	28.0217	-0.756833	0.298195	-2.53804	0.0111474	0.0349238
7253	MSTRG.20889	609.522	-0.175464	0.0691385	-2.53786	0.0111533	0.0349365
7254	MSTRG.2180	50.2842	0.720179	0.283779	2.53782	0.0111545	0.0349365
7255	MSTRG.14786	269.606	-0.257992	0.101661	-2.53777	0.0111561	0.0349366
7256	MSTRG.1177	187.666	-0.439877	0.173365	-2.53729	0.0111715	0.0349801
7257	MSTRG.18919	128.738	0.36649	0.144451	2.53712	0.0111768	0.0349917
7258	MSTRG.855	183.31	0.277776	0.109495	2.53687	0.0111847	0.0350118
7259	MSTRG.9021	259.509	0.320346	0.12631	2.53618	0.0112069	0.0350764
7260	MSTRG.14044	1.97417	3.19053	1.25812	2.53596	0.0112139	0.0350935
7261	SMESG000048834.1	1.61747	-3.1856	1.2562	-2.53589	0.0112161	0.0350954
7262	SMESG000059193.1	3.63179	-2.89255	1.1408	-2.53554	0.0112274	0.0351259
7263	MSTRG.17870	49.4236	-0.468782	0.184944	-2.53472	0.0112536	0.0352032
7264	MSTRG.4364	426.603	0.25372	0.100131	2.5339	0.0112802	0.0352816
7265	MSTRG.18512	19.8252	0.785481	0.310043	2.53346	0.0112944	0.035321
7266	MSTRG.3511	157.705	0.247556	0.0977267	2.53315	0.0113043	0.0353375
7267	MSTRG.9899	85.2389	-0.507294	0.20026	-2.53317	0.0113035	0.0353375
7268	SMESG000029996.1	20.5881	-1.05249	0.415478	-2.53319	0.011303	0.0353375
7269	MSTRG.11355	328.227	0.283572	0.111954	2.53292	0.0113116	0.0353526
7270	SMESG000012998.1	9.41371	-1.18401	0.46745	-2.5329	0.0113123	0.0353526
7271	MSTRG.8121	1.89672	-3.29695	1.30168	-2.53284	0.0113142	0.0353538
7272	MSTRG.14373	17.1447	-1.39762	0.551858	-2.53257	0.011323	0.0353765
7273	MSTRG.1421	465.852	-0.172616	0.0681638	-2.53237	0.0113296	0.0353921
7274	MSTRG.13800	3.63026	-2.00088	0.790216	-2.53207	0.0113391	0.035417
7275	MSTRG.19129	404.961	0.326193	0.128846	2.53166	0.0113525	0.0354541
7276	SMESG000080858.1	6.66576	-1.71726	0.678345	-2.53154	0.0113562	0.0354605
7277	MSTRG.16701	9.33517	-1.3622	0.538148	-2.53127	0.0113649	0.0354828
7278	MSTRG.7259	4.17351	-2.16723	0.856237	-2.53111	0.0113703	0.035495
7279	MSTRG.20371	1077.47	0.140266	0.0554194	2.53098	0.0113743	0.0355025
7280	MSTRG.18635	39.7488	-0.604815	0.238973	-2.53089	0.0113774	0.0355074
7281	MSTRG.16022	202.566	0.297019	0.117374	2.53054	0.0113887	0.0355376
7282	MSTRG.4782	49.9126	0.577162	0.228155	2.52969	0.0114163	0.0356189
7283	MSTRG.8115	38.332	0.507242	0.200584	2.52883	0.0114443	0.0357014
7284	MSTRG.16350	1.3529	-3.6737	1.45299	-2.52837	0.0114595	0.0357438
7285	MSTRG.2886	211.796	-0.359494	0.142189	-2.52829	0.011462	0.0357468
7286	MSTRG.13167	53.8082	0.491993	0.194613	2.52806	0.0114693	0.0357647
7287	MSTRG.15320	721.25	0.286265	0.113244	2.52786	0.0114759	0.0357803
7288	MSTRG.10090	106.46	0.444638	0.175908	2.52767	0.0114822	0.0357951
7289	MSTRG.6964	1084.38	-0.146103	0.0578244	-2.52667	0.0115149	0.0358922
7290	MSTRG.19858	67.8841	-0.417804	0.165392	-2.52614	0.0115324	0.0359417
7291	MSTRG.3717	163.797	0.593688	0.235042	2.52589	0.0115406	0.0359603
7292	MSTRG.7253	28.9306	-0.772672	0.305905	-2.52586	0.0115416	0.0359603
7293	MSTRG.21020	1598.74	0.23489	0.0929966	2.52579	0.0115438	0.0359625
7294	MSTRG.20628	85.6046	-0.445553	0.176439	-2.52525	0.0115617	0.0360133
7295	MSTRG.22801	298.66	0.201284	0.0797118	2.52515	0.011565	0.0360184
7296	MSTRG.13864	229.104	-0.324635	0.128567	-2.52503	0.0115688	0.0360255
7297	MSTRG.16862	1641.11	0.110121	0.0436157	2.52481	0.0115759	0.0360428
7298	MSTRG.1834	565.924	0.177975	0.0704918	2.52477	0.0115775	0.0360428
7299	MSTRG.12671	54.0754	-0.569625	0.225628	-2.52462	0.0115822	0.0360525
7300	MSTRG.10789	7.58847	1.42556	0.564748	2.52424	0.011595	0.0360874
7301	MSTRG.9827	14.3715	-0.868122	0.343929	-2.52413	0.0115984	0.0360928
7302	MSTRG.3459	428.713	-0.269624	0.106836	-2.52373	0.0116118	0.0361296
7303	MSTRG.12665	5.78547	1.57552	0.624342	2.52349	0.0116197	0.0361494
7304	MSTRG.1467	23.9449	-0.854637	0.338704	-2.52326	0.0116273	0.0361681
7305	MSTRG.17266	691.834	0.143053	0.0567068	2.52268	0.0116465	0.0362228
7306	MSTRG.6174	47.769	-0.55595	0.22043	-2.52212	0.011665	0.0362752
7307	MSTRG.3916	782.008	-0.168035	0.066661	-2.52074	0.0117107	0.0364124
7308	MSTRG.21231	2830.28	-0.103966	0.041247	-2.52058	0.0117162	0.0364247
7309	MSTRG.9939	201.004	0.288349	0.114401	2.52051	0.0117184	0.0364263
7310	MSTRG.1856	157.486	0.360579	0.143085	2.52003	0.0117346	0.0364717
7311	MSTRG.18747	376.652	0.196676	0.0780484	2.51993	0.0117379	0.0364771
7312	MSTRG.4747	91.9546	0.344832	0.136872	2.51938	0.0117563	0.0365291
7313	MSTRG.17902	50.7758	0.649691	0.257897	2.51919	0.0117626	0.0365392
7314	MSTRG.22435	9.08566	1.07645	0.427301	2.51918	0.0117627	0.0365392
7315	MSTRG.1457	486.983	-0.213903	0.0849233	-2.51878	0.0117763	0.0365763
7316	MSTRG.18843	340.218	-0.215366	0.08552	-2.51831	0.011792	0.0366201
7317	MSTRG.22639	212.177	-0.291898	0.115933	-2.51782	0.0118085	0.0366664
7318	MSTRG.13309	211.413	-0.326994	0.129887	-2.51752	0.0118183	0.0366917
7319	MSTRG.18475	84.525	-0.405263	0.160993	-2.51727	0.0118268	0.0367096
7320	MSTRG.455	5.29566	1.46769	0.58305	2.51726	0.0118273	0.0367096
7321	MSTRG.1098	1.57491	-3.22853	1.28276	-2.51687	0.0118404	0.036743
7322	MSTRG.17764	31.7607	0.549452	0.21831	2.51684	0.0118413	0.036743
7323	MSTRG.23550	16.3385	0.882539	0.350665	2.51676	0.011844	0.0367466
7324	MSTRG.4337	878.906	-0.127669	0.050733	-2.51648	0.0118533	0.0367698
7325	MSTRG.9676	5.21329	-1.79569	0.713585	-2.51644	0.0118547	0.0367698
7326	MSTRG.18041	284.098	0.282847	0.112406	2.5163	0.0118596	0.0367797
7327	MSTRG.15348	629.589	0.190755	0.0758193	2.51592	0.0118722	0.0368137
7328	MSTRG.19050	758.001	0.156577	0.0622365	2.51583	0.0118752	0.0368182
7329	MSTRG.490	258.554	-0.313734	0.124714	-2.51563	0.011882	0.0368341
7330	MSTRG.22589	385.063	0.206242	0.0819996	2.51516	0.0118977	0.0368778
7331	SMESG000043908.1	7.62995	-1.18389	0.470729	-2.51502	0.0119024	0.0368874
7332	MSTRG.23403	6089.47	0.237091	0.0942878	2.51454	0.0119186	0.0369326
7333	MSTRG.20233	64.78	0.532286	0.211718	2.51412	0.011933	0.036972
7334	MSTRG.12032	460.476	0.256132	0.101907	2.51338	0.0119581	0.0370448
7335	MSTRG.1390	26.8228	-0.68768	0.273622	-2.51325	0.0119624	0.0370531
7336	MSTRG.22850	114.678	-0.338257	0.134597	-2.51311	0.0119672	0.037063
7337	MSTRG.1282	58.0357	-0.490273	0.195105	-2.51287	0.0119755	0.0370684
7338	MSTRG.16539	9.67605	-1.19253	0.474547	-2.51299	0.0119713	0.0370684
7339	MSTRG.3856	147.437	-0.287767	0.114516	-2.5129	0.0119742	0.0370684
7340	SMESG000028712.1	3.55491	-2.50728	0.997772	-2.51288	0.0119749	0.0370684
7341	MSTRG.1931	9.55525	-1.11605	0.444168	-2.51267	0.011982	0.0370834
7342	MSTRG.8003	387.334	0.325621	0.129605	2.51241	0.0119909	0.0371059
7343	MSTRG.1287	44.5517	0.617459	0.2458	2.51204	0.0120036	0.0371401
7344	MSTRG.7337	149.493	0.355834	0.141688	2.51138	0.012026	0.0371994
7345	MSTRG.9887	819.338	-0.189531	0.075468	-2.51141	0.0120252	0.0371994
7346	MSTRG.5562	221.085	0.251679	0.100218	2.51131	0.0120285	0.037202
7347	MSTRG.240	31.3185	-0.697987	0.277965	-2.51106	0.0120368	0.0372226
7348	MSTRG.16304	193.712	-0.387688	0.154421	-2.51058	0.0120532	0.0372683
7349	SMESG000002139.1	4.33704	-3.01094	1.19946	-2.51024	0.0120649	0.0372979
7350	SMESG000020877.1	4.12023	-2.15535	0.858635	-2.51021	0.012066	0.0372979
7351	MSTRG.6610	7.82857	-1.2423	0.495003	-2.50968	0.0120842	0.0373489
7352	MSTRG.4863	7.52724	-1.52331	0.607034	-2.50944	0.0120924	0.0373693
7353	MSTRG.11738	5.50579	-1.78614	0.711847	-2.50916	0.0121017	0.0373929
7354	MSTRG.11596	14.595	0.965444	0.384788	2.50903	0.0121063	0.0374021
7355	MSTRG.8720	5.20847	-1.64944	0.657459	-2.50881	0.0121139	0.0374203
7356	MSTRG.19923	333.171	-0.200567	0.0799513	-2.50861	0.0121206	0.0374361
7357	MSTRG.8767	229.059	0.233487	0.0931086	2.50769	0.0121525	0.0375293
7358	MSTRG.21735	1109.68	0.135652	0.0541027	2.50731	0.0121654	0.037564
7359	MSTRG.15006	189.477	0.361097	0.144036	2.507	0.0121762	0.0375922
7360	MSTRG.19532	45.2496	0.582941	0.232568	2.50655	0.0121917	0.0376352
7361	MSTRG.21695	36.5358	0.838346	0.334498	2.50628	0.0122009	0.0376584
7362	MSTRG.21679	599.971	-0.180123	0.0718762	-2.50602	0.0122099	0.037681
7363	MSTRG.16703	5.15864	-1.88652	0.752917	-2.50561	0.012224	0.0377195
7364	MSTRG.17443	3.19138	-2.2809	0.910386	-2.50542	0.0122307	0.037735
7365	SMESG000029866.1	4.8782	-1.5918	0.635562	-2.50455	0.0122608	0.0378227
7366	SMESG000054261.1	7.92298	1.1542	0.46097	2.50384	0.0122853	0.0378931
7367	MSTRG.12837	76.9386	0.387446	0.154762	2.50349	0.0122976	0.0379261
7368	MSTRG.19450	1447.68	0.353361	0.141154	2.50337	0.0123016	0.0379332
7369	MSTRG.8923	185.48	0.444782	0.177682	2.50325	0.0123059	0.0379413
7370	MSTRG.10098	3.88855	-2.54062	1.01498	-2.50312	0.0123103	0.037949
7371	SMESG000078194.1	2.43545	-3.07243	1.22746	-2.50308	0.0123118	0.037949
7372	MSTRG.8193	11.7844	-1.03917	0.415198	-2.50282	0.0123207	0.0379715
7373	MSTRG.14138	231.481	0.258922	0.103475	2.50226	0.0123404	0.038027
7374	MSTRG.17467	114.721	-0.366001	0.146283	-2.50201	0.0123491	0.0380485
7375	MSTRG.13228	1.74178	-3.13302	1.25279	-2.50084	0.0123898	0.0381689
7376	MSTRG.19898	8.71836	1.23725	0.494763	2.5007	0.0123948	0.038179
7377	MSTRG.18437	8.74601	-1.21973	0.487829	-2.50032	0.0124082	0.0382151
7378	MSTRG.12471	471.835	-0.178744	0.071495	-2.5001	0.0124159	0.0382234
7379	MSTRG.2572	24.535	-0.785756	0.314289	-2.50011	0.0124156	0.0382234
7380	MSTRG.9988	543.501	0.171136	0.0684506	2.50014	0.0124145	0.0382234
7381	MSTRG.20625	103.366	0.452861	0.181164	2.49973	0.0124288	0.0382562
7382	MSTRG.7538	921.987	-0.227251	0.0909112	-2.4997	0.0124299	0.0382562
7383	MSTRG.8989	345.083	0.353444	0.141433	2.49902	0.0124539	0.0383246
7384	SMESG000077624.1	10.156	1.21032	0.484377	2.49872	0.0124642	0.0383513
7385	MSTRG.2233	3205.87	-0.0890822	0.0356571	-2.4983	0.0124789	0.0383914
7386	MSTRG.16610	137.43	-0.303902	0.121653	-2.4981	0.0124863	0.0384087
7387	SMESG000017935.1	4.01693	-2.36198	0.945538	-2.49803	0.0124885	0.0384105
7388	MSTRG.23056	76.6678	-0.418602	0.167588	-2.49781	0.0124964	0.0384296
7389	MSTRG.21874	173.454	-0.302914	0.121277	-2.4977	0.0125003	0.0384362
7390	MSTRG.16570	67.0225	0.444914	0.178175	2.49706	0.0125227	0.0384947
7391	MSTRG.645	452.019	-0.182243	0.0729826	-2.49707	0.0125224	0.0384947
7392	MSTRG.16631	174.517	-0.284106	0.11378	-2.49697	0.0125259	0.0384994
7393	MSTRG.58	10.6013	1.09663	0.43928	2.49643	0.0125452	0.0385534
7394	MSTRG.16771	704.61	-0.19562	0.0783649	-2.49627	0.0125508	0.0385655
7395	MSTRG.21739	184.781	-0.246326	0.0986879	-2.49601	0.0125597	0.0385877
7396	MSTRG.10846	429.882	-0.278943	0.111764	-2.49582	0.0125666	0.0386037
7397	MSTRG.15517	551.637	-0.227894	0.0913152	-2.49569	0.0125713	0.0386129
7398	MSTRG.6310	247.892	-0.222858	0.0893087	-2.49537	0.0125825	0.0386421
7399	MSTRG.3763	357.558	0.213178	0.0854333	2.49525	0.0125868	0.0386499
7400	MSTRG.11860	601.178	0.153595	0.0615617	2.49498	0.0125963	0.038674
7401	MSTRG.16861	2.75226	-2.6216	1.05079	-2.49488	0.0125998	0.0386759
7402	MSTRG.3082	131.021	0.27966	0.112094	2.49487	0.0126004	0.0386759
7403	MSTRG.1061	12.585	-1.01884	0.408415	-2.49462	0.0126092	0.038698
7404	MSTRG.13812	15.7875	-1.18469	0.475058	-2.49379	0.0126388	0.0387833
7405	MSTRG.21865	169.358	0.248905	0.0998186	2.49357	0.0126465	0.0387965
7406	SMESG000048746.1	9.95648	-1.17436	0.470953	-2.49359	0.0126459	0.0387965
7407	MSTRG.17246	287.384	0.220769	0.0885425	2.49337	0.0126536	0.0388133
7408	MSTRG.14713	324.102	-0.238233	0.0955747	-2.49263	0.01268	0.0388889
7409	MSTRG.14649	1654.8	0.343618	0.137866	2.49241	0.012688	0.038908
7410	SMESG000060452.1	6.05028	-1.49815	0.601192	-2.49196	0.0127039	0.0389517
7411	MSTRG.4723	413.129	-0.285044	0.114406	-2.49152	0.0127199	0.0389955
7412	MSTRG.13594	26.0821	-1.16698	0.468503	-2.49086	0.0127433	0.0390607
7413	MSTRG.226	1648.1	0.118	0.0473744	2.49079	0.012746	0.0390607
7414	MSTRG.9570	378.98	-0.241847	0.0970968	-2.49078	0.0127463	0.0390607
7415	MSTRG.3357	21.2217	0.795966	0.319611	2.49042	0.0127592	0.0390949
7416	MSTRG.13097	111.766	0.319854	0.128448	2.49014	0.0127691	0.0391199
7417	SMESG000049002.1	12.2941	-1.04561	0.419935	-2.48993	0.0127767	0.0391378
7418	MSTRG.10097	336.498	-0.213536	0.085773	-2.48955	0.0127905	0.0391696
7419	MSTRG.17592	19.9319	-0.820917	0.329745	-2.48955	0.0127904	0.0391696
7420	MSTRG.2677	424.551	-0.198741	0.0798318	-2.48949	0.0127925	0.0391704
7421	SMESG000002407.1	1.84625	-3.20352	1.28689	-2.48935	0.0127976	0.0391808
7422	MSTRG.7131	314.701	0.365133	0.14669	2.48915	0.0128049	0.0391978
7423	MSTRG.14248	35.5163	0.64701	0.260056	2.48796	0.0128478	0.0393239
7424	MSTRG.19371	141.074	-0.326965	0.131446	-2.48744	0.0128665	0.0393759
7425	MSTRG.7630	352.308	-0.210074	0.0844568	-2.48736	0.0128695	0.0393798
7426	MSTRG.11776	84.3093	-0.385824	0.155126	-2.48716	0.0128766	0.0393961
7427	MSTRG.17721	38.7781	0.539508	0.216959	2.48668	0.0128942	0.0394446
7428	SMESG000060357.1	3.23246	-3.08719	1.24194	-2.48578	0.0129269	0.0395394
7429	MSTRG.17078	1.86065	-2.96575	1.19315	-2.48565	0.0129314	0.0395478
7430	MSTRG.22297	19.075	-0.775373	0.311949	-2.48558	0.0129342	0.0395511
7431	SMESG000068632.1	14.159	-1.082	0.435344	-2.48539	0.012941	0.0395664
7432	MSTRG.16927	7.53363	-1.50721	0.606516	-2.48503	0.0129539	0.0396006
7433	SMESG000053987.1	1.2622	-3.54671	1.42755	-2.48448	0.0129742	0.0396574
7434	MSTRG.16188	33.8165	1.02945	0.414444	2.48393	0.0129943	0.0397135
7435	MSTRG.19759	49.3744	-0.541956	0.218208	-2.48366	0.013004	0.0397377
7436	MSTRG.13613	50.4382	0.533762	0.214925	2.48348	0.0130106	0.0397524
7437	MSTRG.18583	97.6313	-0.384517	0.154836	-2.48339	0.013014	0.0397524
7438	MSTRG.21372	51.8077	-1.07937	0.434635	-2.48339	0.0130138	0.0397524
7439	MSTRG.19760	199.504	-0.283549	0.114182	-2.48331	0.0130169	0.039754
7440	MSTRG.9147	248.844	-0.232681	0.0936994	-2.48327	0.0130181	0.039754
7441	MSTRG.153	596.167	-0.18268	0.0735671	-2.48317	0.0130219	0.0397605
7442	MSTRG.8259	14.2624	1.08391	0.436552	2.48289	0.0130321	0.0397861
7443	MSTRG.20154	3709	0.104176	0.0419647	2.48247	0.0130475	0.0398279
7444	MSTRG.21170	7.44846	1.20038	0.483632	2.48202	0.013064	0.0398728
7445	MSTRG.3562	129.263	-0.326996	0.131767	-2.48163	0.0130782	0.0399107
7446	MSTRG.20882	30.1823	-0.734577	0.296013	-2.48157	0.0130806	0.0399128
7447	MSTRG.4894	27.8404	0.830662	0.334741	2.48151	0.0130828	0.0399141
7448	MSTRG.22070	897.675	-0.184117	0.0742045	-2.48121	0.0130939	0.0399426
7449	MSTRG.6230	6.29137	-1.59767	0.643938	-2.48109	0.0130981	0.0399502
7450	MSTRG.22159	92.5336	-0.36749	0.148146	-2.48059	0.0131166	0.0400011
7451	MSTRG.14555	6.08039	1.32534	0.534344	2.48032	0.0131266	0.0400262
7452	MSTRG.11124	222.556	0.285724	0.115214	2.47995	0.01314	0.0400616
7453	MSTRG.15343	10.2927	1.14354	0.461133	2.47984	0.0131442	0.0400692
7454	MSTRG.11444	258.757	-0.229089	0.0923949	-2.47946	0.0131582	0.0401064
7455	MSTRG.7590	15.4956	0.83586	0.337147	2.47922	0.0131672	0.0401285
7456	MSTRG.15150	626.8	-0.154711	0.0624108	-2.47892	0.013178	0.0401496
7457	MSTRG.22603	80.4916	-0.425568	0.171677	-2.47888	0.0131794	0.0401496
7458	SMESG000059652.1	16.0831	-0.84239	0.339817	-2.47895	0.013177	0.0401496
7459	MSTRG.496	82.2989	-0.403007	0.162615	-2.47829	0.0132016	0.0402116
7460	MSTRG.11879	6.80875	1.3145	0.530461	2.47803	0.0132111	0.0402354
7461	MSTRG.20771	439.586	-0.165035	0.0666058	-2.47778	0.0132201	0.0402574
7462	MSTRG.23375	56.2757	-0.625929	0.252646	-2.47749	0.0132309	0.0402795
7463	MSTRG.263	988.273	0.162293	0.0655059	2.47753	0.0132294	0.0402795
7464	MSTRG.19815	25.321	0.724455	0.292426	2.47739	0.0132346	0.0402852
7465	MSTRG.16492	328.627	0.200862	0.0810867	2.47713	0.0132445	0.0403087
7466	MSTRG.2900	16.8751	-0.794143	0.320595	-2.47709	0.0132458	0.0403087
7467	MSTRG.22784	99.4959	-0.55019	0.222123	-2.47696	0.0132507	0.0403181
7468	MSTRG.5659	4.93749	2.13406	0.861744	2.47644	0.0132699	0.0403711
7469	MSTRG.21462	296.733	0.37776	0.152557	2.47619	0.0132791	0.0403938
7470	MSTRG.2765	456.216	0.202365	0.0817364	2.47582	0.013293	0.0404306
7471	MSTRG.18490	2.96313	1.86325	0.752598	2.47576	0.0132953	0.0404322
7472	MSTRG.11401	108.714	-0.351079	0.141828	-2.47538	0.0133093	0.0404639
7473	MSTRG.5264	1299.83	-0.153791	0.0621279	-2.47539	0.0133091	0.0404639
7474	MSTRG.17553	1738.41	0.170777	0.0690131	2.47456	0.01334	0.0405399
7475	MSTRG.23057	321.236	0.238052	0.096201	2.47452	0.0133414	0.0405399
7476	MSTRG.365	23.8217	0.744029	0.300663	2.47463	0.0133375	0.0405399
7477	MSTRG.7081	144.99	-0.281536	0.113771	-2.47458	0.0133394	0.0405399
7478	MSTRG.14575	14.1368	0.963572	0.389436	2.47427	0.0133508	0.0405574
7479	MSTRG.18319	132.06	-0.364825	0.147445	-2.47431	0.0133495	0.0405574
7480	MSTRG.10754	1.9067	-3.0351	1.22676	-2.47408	0.0133579	0.0405736
7481	MSTRG.1992	55.6253	-0.486565	0.19669	-2.47377	0.0133697	0.0406041
7482	MSTRG.19526	347.258	-0.204139	0.0825261	-2.47363	0.0133748	0.0406142
7483	MSTRG.10703	565.671	0.244209	0.0987367	2.47333	0.0133859	0.040637
7484	MSTRG.8040	361.041	0.236543	0.0956359	2.47337	0.0133844	0.040637
7485	MSTRG.22554	222.314	-0.224954	0.0909717	-2.47279	0.0134062	0.0406932
7486	MSTRG.21985	1462.55	0.132107	0.0534291	2.47257	0.0134145	0.040713
7487	MSTRG.17634	13.8972	0.892592	0.361033	2.47233	0.0134236	0.040735
7488	MSTRG.19974	80.5731	0.406455	0.16446	2.47146	0.0134562	0.0408178
7489	MSTRG.21824	417.146	-0.297811	0.120496	-2.47154	0.0134533	0.0408178
7490	MSTRG.3321	254.121	-0.255437	0.103353	-2.4715	0.0134548	0.0408178
7491	MSTRG.5542	159.802	-0.329893	0.133494	-2.47123	0.013465	0.0408389
7492	MSTRG.4653	72.9885	-0.502898	0.203538	-2.47079	0.0134817	0.040884
7493	MSTRG.13300	27.794	0.576979	0.233531	2.47068	0.0134858	0.0408911
7494	MSTRG.5942	626.103	-0.318893	0.129085	-2.47041	0.013496	0.0409164
7495	MSTRG.19190	1069.47	-0.135631	0.0549127	-2.46994	0.0135137	0.0409647
7496	MSTRG.6203	115.752	0.332634	0.13468	2.4698	0.0135187	0.0409745
7497	MSTRG.10187	989.615	0.17651	0.0714738	2.46957	0.0135275	0.0409873
7498	MSTRG.10374	4.06637	1.73987	0.704512	2.46961	0.013526	0.0409873
7499	SMESG000042316.1	5.61106	-1.66772	0.675316	-2.46955	0.0135284	0.0409873
7500	MSTRG.11356	244.55	0.351243	0.142235	2.46946	0.0135317	0.0409919
7501	MSTRG.15030	5.67685	-1.54423	0.625405	-2.46916	0.013543	0.0410209
7502	MSTRG.17607	1.25893	3.77614	1.5296	2.46871	0.01356	0.0410613
7503	MSTRG.5564	254.05	-0.471227	0.190877	-2.46875	0.0135586	0.0410613
7504	MSTRG.13666	79.7082	-0.51699	0.209422	-2.46865	0.0135624	0.0410629
7505	SMESG000059107.1	30.4615	-0.757872	0.307034	-2.46836	0.0135732	0.0410904
7506	MSTRG.6706	4.77098	1.67237	0.67762	2.46801	0.0135866	0.0411254
7507	MSTRG.14637	5.57117	-1.62192	0.657293	-2.46757	0.0136033	0.0411684
7508	MSTRG.16209	25.8091	-0.735662	0.298136	-2.46754	0.0136044	0.0411684
7509	MSTRG.20378	84.3024	0.841346	0.340972	2.46749	0.0136064	0.0411689
7510	MSTRG.12803	243.713	-0.283254	0.114836	-2.4666	0.0136403	0.0412658
7511	MSTRG.18681	10.3255	-1.14182	0.462966	-2.46632	0.0136508	0.0412923
7512	MSTRG.15420	19.8673	0.794387	0.322128	2.46606	0.0136609	0.0413171
7513	MSTRG.15026	7.47125	-1.50082	0.608614	-2.46597	0.0136644	0.0413222
7514	MSTRG.7821	38.6208	-0.535325	0.217136	-2.46539	0.0136863	0.0413832
7515	SMESG000019123.1	3.06847	-2.85286	1.1572	-2.46532	0.013689	0.0413846
7516	SMESG000053779.1	1.83992	-2.96604	1.20312	-2.46528	0.0136905	0.0413846
7517	MSTRG.22275	120.079	0.493069	0.200044	2.4648	0.0137088	0.0414345
7518	MSTRG.14744	70.3538	0.580457	0.235512	2.46466	0.0137144	0.0414405
7519	MSTRG.2168	297.343	0.200576	0.0813805	2.46467	0.013714	0.0414405
7520	MSTRG.22560	3505.63	-0.288073	0.116888	-2.46451	0.0137201	0.0414521
7521	MSTRG.19287	275.785	0.349117	0.141683	2.46406	0.0137372	0.0414983
7522	MSTRG.3237	75.1808	-0.398339	0.161665	-2.46398	0.0137405	0.0415027
7523	MSTRG.11322	11.1711	-1.25831	0.510711	-2.46385	0.0137455	0.0415066
7524	MSTRG.11613	251.816	-0.264977	0.107561	-2.46352	0.0137582	0.0415066
7525	MSTRG.12179	36.4212	-0.553688	0.224744	-2.46364	0.0137535	0.0415066
7526	MSTRG.1399	16.2325	0.913394	0.370736	2.46373	0.0137499	0.0415066
7527	MSTRG.16536	63.5438	0.476845	0.193557	2.46359	0.0137553	0.0415066
7528	MSTRG.19902	138.283	0.548487	0.222633	2.46364	0.0137534	0.0415066
7529	MSTRG.2089	798.879	0.145422	0.0590299	2.46353	0.0137577	0.0415066
7530	MSTRG.2121	45.6853	-0.537742	0.218273	-2.46362	0.0137543	0.0415066
7531	MSTRG.30	150.803	0.317301	0.12878	2.4639	0.0137436	0.0415066
7532	MSTRG.10707	14.3371	1.11934	0.4544	2.46334	0.013765	0.0415216
7533	MSTRG.7190	142.486	0.315704	0.128192	2.46275	0.0137876	0.0415841
7534	MSTRG.17473	33.8068	0.589544	0.239397	2.46262	0.0137927	0.041594
7535	MSTRG.9964	913.593	-0.165954	0.0674048	-2.46204	0.0138149	0.0416554
7536	MSTRG.5843	222.399	0.246417	0.100114	2.46137	0.0138408	0.0417282
7537	MSTRG.2745	375.712	-0.2215	0.0899931	-2.4613	0.0138434	0.0417303
7538	MSTRG.148	377.444	0.177019	0.071935	2.46082	0.0138622	0.0417758
7539	MSTRG.7114	822.615	0.138261	0.0561845	2.46084	0.0138612	0.0417758
7540	MSTRG.6428	4.39621	-2.58687	1.05144	-2.46032	0.0138813	0.041828
7541	MSTRG.5988	4.91034	-2.06097	0.837731	-2.46018	0.0138867	0.0418331
7542	MSTRG.6361	36.0851	-0.671289	0.272857	-2.46022	0.0138852	0.0418331
7543	MSTRG.7609	1041.32	0.162871	0.06621	2.45991	0.0138972	0.0418591
7544	MSTRG.10036	52.2559	-0.777356	0.31613	-2.45897	0.0139335	0.0419624
7545	MSTRG.20253	138.348	0.353407	0.143725	2.45892	0.0139357	0.0419624
7546	MSTRG.2573	95.9067	-0.392917	0.159795	-2.45888	0.013937	0.0419624
7547	SMESG000034035.1	1.75017	-3.43342	1.39641	-2.45875	0.0139421	0.0419721
7548	MSTRG.15176	7.67107	-1.60058	0.651005	-2.45863	0.0139469	0.0419779
7549	MSTRG.22564	5.10678	1.38194	0.562083	2.45861	0.0139477	0.0419779
7550	MSTRG.10415	647.788	0.242756	0.0987397	2.45855	0.01395	0.0419794
7551	MSTRG.8991	2473.49	0.183046	0.0744567	2.45842	0.0139549	0.0419886
7552	MSTRG.4842	45.0752	-0.501018	0.203823	-2.4581	0.0139673	0.0420203
7553	MSTRG.14710	51.6784	0.444025	0.18067	2.45766	0.0139846	0.0420612
7554	MSTRG.18661	66.3447	-0.491206	0.199867	-2.45767	0.0139843	0.0420612
7555	MSTRG.19584	129.344	0.28254	0.114968	2.45755	0.0139887	0.0420679
7556	MSTRG.22165	288.261	0.255196	0.103869	2.45691	0.0140138	0.0421377
7557	MSTRG.4749	405.591	0.18146	0.0738592	2.45684	0.0140166	0.0421408
7558	MSTRG.23300	236.103	-0.234277	0.0953699	-2.45651	0.0140292	0.0421731
7559	MSTRG.4491	405.003	-0.270008	0.109922	-2.45636	0.0140353	0.0421858
7560	MSTRG.16489	431.731	-0.195261	0.0794968	-2.45621	0.0140412	0.0421979
7561	MSTRG.6276	3.34716	-2.23602	0.91038	-2.45614	0.0140439	0.0422003
7562	MSTRG.14328	5.81903	1.44103	0.586732	2.45603	0.014048	0.0422071
7563	MSTRG.16253	5.5628	-1.50321	0.612147	-2.45564	0.0140636	0.0422483
7564	MSTRG.3104	317.677	-0.226678	0.0923118	-2.45557	0.0140661	0.0422504
7565	SMESG000068785.1	11.5868	-1.05272	0.428721	-2.45549	0.0140692	0.0422542
7566	MSTRG.15169	179.129	-0.293007	0.119346	-2.45511	0.0140841	0.0422932
7567	MSTRG.22892	92.8149	0.406687	0.165654	2.45503	0.0140871	0.0422967
7568	MSTRG.4932	3.74655	3.78897	1.54363	2.45458	0.014105	0.0423448
7569	MSTRG.10281	6.4918	1.10555	0.450493	2.45409	0.014124	0.0423962
7570	MSTRG.13610	9.57135	-1.35135	0.550823	-2.45334	0.0141538	0.04248
7571	MSTRG.18300	176.983	0.293614	0.119682	2.45329	0.0141556	0.04248
7572	MSTRG.2235	8.19486	1.1667	0.475663	2.4528	0.014175	0.0425326
7573	MSTRG.5413	334.43	-0.233681	0.0952911	-2.45229	0.0141951	0.0425872
7574	MSTRG.18128	1.53877	-3.26557	1.33174	-2.4521	0.0142024	0.0426034
7575	MSTRG.20291	2.21862	-2.85132	1.16304	-2.45161	0.014222	0.0426557
7576	MSTRG.5947	116.521	-0.304836	0.124343	-2.45157	0.0142236	0.0426557
7577	MSTRG.8210	58.6042	-0.477346	0.194747	-2.45111	0.0142418	0.0427047
7578	MSTRG.11542	92.1516	0.401573	0.163856	2.45076	0.0142554	0.0427343
7579	MSTRG.7251	4.27146	-1.90612	0.777758	-2.45079	0.0142543	0.0427343
7580	SMESG000028097.1	9.16649	-1.23075	0.502229	-2.45058	0.0142627	0.0427505
7581	MSTRG.22293	87.6463	-0.356638	0.145541	-2.45044	0.0142683	0.0427618
7582	SMESG000005117.1	7.02138	-1.59244	0.649881	-2.45035	0.0142717	0.0427661
7583	MSTRG.16622	1103.06	-0.153439	0.0626218	-2.45025	0.0142756	0.0427665
7584	SMESG000051017.1	4.74071	-2.30482	0.940636	-2.45027	0.0142748	0.0427665
7585	MSTRG.19487	173.984	0.301805	0.123191	2.44991	0.0142893	0.0427908
7586	MSTRG.21040	16.9811	-0.957891	0.390979	-2.44998	0.0142865	0.0427908
7587	SMESG000022704.1	1.90198	-3.23466	1.32032	-2.44991	0.0142891	0.0427908
7588	MSTRG.17200	441.37	-0.214091	0.0873933	-2.44974	0.0142959	0.0428047
7589	SMESG000060944.1	2.18679	-3.02784	1.23601	-2.44968	0.0142983	0.0428064
7590	MSTRG.17602	94.214	-0.392012	0.160043	-2.44942	0.0143085	0.0428275
7591	SMESG000025201.1	9.06562	-1.19793	0.489068	-2.44941	0.0143091	0.0428275
7592	MSTRG.17485	53.4128	-0.459215	0.187505	-2.44908	0.014322	0.0428589
7593	MSTRG.21629	731.714	0.24543	0.100214	2.44905	0.0143234	0.0428589
7594	MSTRG.9009	48.1598	2.50426	1.02262	2.44886	0.0143309	0.0428758
7595	MSTRG.21078	3.53892	1.82752	0.746305	2.44876	0.014335	0.0428823
7596	MSTRG.21151	279.187	0.519869	0.212332	2.44837	0.0143503	0.0429224
7597	MSTRG.22485	7933.77	0.133102	0.054365	2.4483	0.0143533	0.0429256
7598	MSTRG.305	406.101	-0.190946	0.0779948	-2.44819	0.0143577	0.0429333
7599	MSTRG.21016	36.9145	0.597012	0.243878	2.448	0.0143654	0.0429505
7600	MSTRG.18055	127.69	0.299331	0.122313	2.44726	0.0143948	0.043033
7601	MSTRG.13822	14.6371	0.883832	0.361194	2.44697	0.0144063	0.0430616
7602	MSTRG.6185	460.009	-0.250317	0.10231	-2.44664	0.0144194	0.043095
7603	MSTRG.2504	259.259	0.215087	0.0879253	2.44624	0.0144353	0.043137
7604	MSTRG.16308	35.2258	0.578055	0.236314	2.44613	0.0144397	0.0431444
7605	MSTRG.18857	56.1658	-0.672433	0.274927	-2.44586	0.0144506	0.0431712
7606	MSTRG.20911	3.66245	-2.17215	0.888123	-2.44578	0.0144539	0.0431755
7607	MSTRG.14512	234.917	0.22712	0.0928794	2.44532	0.0144724	0.0432098
7608	MSTRG.22304	30.3378	-0.659427	0.269673	-2.44529	0.0144736	0.0432098
7609	MSTRG.23336	4.4589	-1.71132	0.699824	-2.44536	0.0144709	0.0432098
7610	SMESG000018749.1	4.66093	-1.79582	0.734409	-2.44526	0.0144749	0.0432098
7611	SMESG000059564.1	3.02217	-2.40506	0.983536	-2.44532	0.0144723	0.0432098
7612	MSTRG.17216	126.485	-0.296744	0.121374	-2.44488	0.0144902	0.0432498
7613	MSTRG.82	3.123	-2.67677	1.09488	-2.4448	0.0144933	0.0432534
7614	MSTRG.20729	3.84518	-1.79805	0.735811	-2.44363	0.0145404	0.0433883
7615	MSTRG.12372	113.141	-0.374304	0.153217	-2.44297	0.0145668	0.0434612
7616	MSTRG.20589	423.222	0.239917	0.0982264	2.44249	0.0145864	0.0435121
7617	MSTRG.5318	362.843	0.185258	0.0758502	2.44242	0.0145894	0.0435121
7618	MSTRG.6125	332.829	-0.199625	0.0817328	-2.44241	0.0145896	0.0435121
7619	MSTRG.21560	9.90816	-1.30409	0.534135	-2.4415	0.0146263	0.043616
7620	MSTRG.13122	64.7875	-0.558867	0.22892	-2.44132	0.0146336	0.0436319
7621	MSTRG.19468	2.8279	-2.03485	0.833661	-2.44086	0.0146522	0.0436818
7622	MSTRG.15935	289.04	-0.242437	0.0993421	-2.44042	0.0146701	0.0437177
7623	MSTRG.19466	774.53	-0.155022	0.063521	-2.44048	0.0146678	0.0437177
7624	MSTRG.2288	67.6812	-0.459842	0.188426	-2.44044	0.0146694	0.0437177
7625	MSTRG.12379	128.042	-0.812637	0.333043	-2.44003	0.0146859	0.0437592
7626	MSTRG.4162	13.5868	0.911004	0.373366	2.43998	0.0146883	0.0437605
7627	MSTRG.23130	66.8237	-0.407817	0.167169	-2.43955	0.0147054	0.0438058
7628	MSTRG.15139	609.593	-0.213209	0.0874046	-2.43934	0.0147142	0.0438264
7629	MSTRG.14186	67.5229	0.963019	0.394796	2.43928	0.0147165	0.0438275
7630	MSTRG.14253	1653.9	0.535136	0.219408	2.43899	0.0147282	0.0438484
7631	MSTRG.20302	172.354	0.250747	0.102809	2.43897	0.0147294	0.0438484
7632	MSTRG.2896	358.143	0.209947	0.0860779	2.43904	0.0147265	0.0438484
7633	MSTRG.7961	281.552	0.304475	0.12484	2.43892	0.0147314	0.0438489
7634	MSTRG.16228	7.05819	2.14103	0.877914	2.43877	0.0147375	0.0438612
7635	MSTRG.21908	4.54421	-1.88834	0.774377	-2.43853	0.014747	0.0438836
7636	MSTRG.17701	456.399	0.187422	0.0768619	2.43843	0.0147514	0.0438909
7637	MSTRG.9876	1.87501	-3.31982	1.36149	-2.43838	0.0147533	0.0438909
7638	SMESG000008034.1	2.72771	-2.18844	0.898032	-2.43693	0.0148127	0.044062
7639	MSTRG.8956	40.0105	0.785228	0.322373	2.43577	0.01486	0.0441969
7640	MSTRG.614	86.0825	-0.432512	0.177581	-2.43558	0.014868	0.0442147
7641	MSTRG.14944	80.1951	-0.442282	0.181607	-2.43538	0.0148764	0.0442339
7642	MSTRG.8722	124.632	0.516986	0.212346	2.43464	0.0149066	0.044318
7643	MSTRG.21479	433.925	0.179883	0.0738954	2.43429	0.014921	0.0443551
7644	MSTRG.7840	12.2344	0.875713	0.359748	2.43424	0.014923	0.0443551
7645	MSTRG.4488	375.095	0.228415	0.0938392	2.43411	0.0149284	0.0443655
7646	MSTRG.8103	621.916	0.173892	0.0714473	2.43385	0.014939	0.0443913
7647	MSTRG.5732	352.425	-0.229712	0.0943875	-2.43371	0.0149448	0.0444026
7648	MSTRG.10519	221.189	0.389069	0.159952	2.43242	0.0149984	0.0445559
7649	MSTRG.7084	448.776	0.209394	0.0860912	2.43224	0.0150058	0.0445708
7650	MSTRG.7285	36.5895	-0.55426	0.227884	-2.4322	0.0150073	0.0445708
7651	MSTRG.5139	8.95108	1.10998	0.456548	2.43124	0.0150472	0.0446834
7652	MSTRG.7227	207.882	-0.277358	0.114103	-2.43077	0.0150667	0.0447354
7653	MSTRG.707	781.204	-0.330137	0.135821	-2.43068	0.0150706	0.0447413
7654	MSTRG.18549	64.704	0.437244	0.179905	2.43041	0.0150815	0.0447679
7655	MSTRG.18566	10.5533	-1.16632	0.479938	-2.43015	0.0150925	0.0447945
7656	SMESG000047694.1	1.67813	-3.96725	1.63254	-2.4301	0.0150946	0.044795
7657	MSTRG.9253	43.0181	-0.743001	0.305793	-2.42975	0.0151092	0.0448324
7658	MSTRG.18750	379.438	-0.23669	0.0974249	-2.42946	0.0151212	0.0448622
7659	MSTRG.9303	1063.39	0.178083	0.073312	2.42911	0.0151359	0.0448998
7660	MSTRG.23527	16.495	-0.895636	0.368796	-2.42854	0.0151598	0.0449648
7661	MSTRG.8740	38.0663	3.82969	1.57705	2.42839	0.015166	0.0449773
7662	MSTRG.4925	569.347	0.19363	0.0797513	2.42792	0.0151858	0.0450301
7663	MSTRG.10861	54.2418	-0.430599	0.177371	-2.42767	0.0151962	0.04505
7664	MSTRG.17099	629.411	0.172152	0.0709126	2.42766	0.0151964	0.04505
7665	MSTRG.20664	226.724	0.259232	0.106803	2.4272	0.015216	0.0451022
7666	MSTRG.16271	73.0294	0.569001	0.234458	2.42688	0.0152291	0.0451351
7667	MSTRG.20487	290.938	0.24879	0.102521	2.42673	0.0152355	0.0451483
7668	MSTRG.21348	131.202	0.344526	0.142027	2.42578	0.0152756	0.0452612
7669	MSTRG.3925	24.2034	0.880512	0.36312	2.42485	0.0153147	0.0453712
7670	MSTRG.17941	6.16464	-1.62016	0.668239	-2.42452	0.0153286	0.0454047
7671	MSTRG.4284	3397.13	0.123773	0.051051	2.42449	0.01533	0.0454047
7672	MSTRG.2531	318.65	-0.245292	0.101175	-2.42443	0.0153326	0.0454062
7673	MSTRG.8764	780.999	-0.167413	0.0690652	-2.42398	0.0153514	0.045456
7674	MSTRG.22705	218.603	-0.217554	0.0898041	-2.42254	0.0154123	0.0456304
7675	MSTRG.17670	2677.11	-0.221096	0.0912744	-2.42232	0.0154216	0.0456521
7676	MSTRG.9264	459.082	-0.179553	0.0741405	-2.42179	0.0154442	0.0457128
7677	MSTRG.4849	403.826	0.220229	0.0909478	2.42149	0.0154569	0.0457446
7678	MSTRG.14858	691.144	-0.16635	0.0687109	-2.42102	0.015477	0.0457923
7679	MSTRG.17859	92.1644	-0.362653	0.149791	-2.42106	0.0154753	0.0457923
7680	MSTRG.5165	246.286	1.05044	0.433967	2.42056	0.0154967	0.0458444
7681	MSTRG.15454	126.013	0.445415	0.184042	2.42018	0.0155129	0.0458866
7682	MSTRG.23284	149.478	-0.32952	0.136171	-2.41989	0.0155251	0.0459105
7683	MSTRG.9993	4.18614	1.67604	0.692602	2.41992	0.0155239	0.0459105
7684	MSTRG.7739	236.799	-0.240296	0.0993061	-2.41975	0.0155312	0.0459226
7685	MSTRG.1986	224.887	-0.403159	0.166621	-2.41961	0.0155371	0.045934
7686	MSTRG.16548	4.33826	-1.97444	0.816113	-2.41932	0.0155495	0.0459647
7687	MSTRG.6966	535.814	0.178322	0.0737249	2.41874	0.0155742	0.0460318
7688	MSTRG.5140	32.3942	-0.648296	0.268041	-2.41865	0.0155784	0.0460383
7689	MSTRG.18982	23.8475	0.752239	0.311063	2.41829	0.0155937	0.0460774
7690	SMESG000020356.1	6.14924	-1.36052	0.562609	-2.41824	0.0155958	0.0460778
7691	MSTRG.22659	94.108	-0.331559	0.137131	-2.41782	0.0156137	0.0461247
7692	MSTRG.1027	349.218	-0.232955	0.0963595	-2.41756	0.0156248	0.0461512
7693	MSTRG.3214	602.765	-0.146139	0.0604541	-2.41736	0.0156336	0.0461715
7694	MSTRG.8874	30.8886	0.57991	0.239944	2.41685	0.0156554	0.0462298
7695	MSTRG.8627	588.775	0.23973	0.0992007	2.41662	0.0156655	0.0462536
7696	MSTRG.10810	1563.37	0.199266	0.0824598	2.41652	0.0156695	0.0462594
7697	MSTRG.13025	148.672	0.342456	0.141749	2.41594	0.0156947	0.0463277
7698	MSTRG.9088	523.319	0.282122	0.11678	2.41584	0.0156991	0.0463347
7699	MSTRG.3604	1383.9	0.126619	0.052423	2.41534	0.0157206	0.0463921
7700	MSTRG.11614	565.432	0.212895	0.0881775	2.41439	0.0157615	0.0465008
7701	MSTRG.354	165.36	0.281766	0.1167	2.41444	0.0157596	0.0465008
7702	MSTRG.20524	9.08695	1.09517	0.453625	2.41425	0.0157675	0.0465124
7703	MSTRG.15415	1.92528	-3.82152	1.58304	-2.41404	0.0157767	0.0465336
7704	MSTRG.12123	9.41625	1.22043	0.505642	2.41363	0.0157944	0.0465797
7705	MSTRG.1141	1706.46	0.221076	0.0915981	2.41354	0.0157982	0.0465849
7706	MSTRG.16534	37.9453	-0.85958	0.356225	-2.41303	0.0158206	0.0466449
7707	MSTRG.5303	45.1321	-0.585266	0.242568	-2.41279	0.015831	0.0466694
7708	SMESG000030364.1	21.0002	0.844295	0.349952	2.4126	0.0158391	0.0466873
7709	MSTRG.1210	952.007	0.137437	0.0569765	2.41217	0.015858	0.0467367
7710	MSTRG.12639	718.929	-0.161622	0.0670046	-2.41211	0.0158605	0.0467383
7711	MSTRG.12878	1325.35	0.182763	0.075771	2.41205	0.0158633	0.0467403
7712	MSTRG.17660	329.052	-0.242667	0.100614	-2.41187	0.015871	0.04675
7713	MSTRG.20037	83.3493	-0.534184	0.221485	-2.41183	0.0158727	0.04675
7714	SMESG000019218.1	2.17306	-3.03547	1.25854	-2.4119	0.0158695	0.04675
7715	MSTRG.18955	30.9964	0.603027	0.250082	2.41132	0.015895	0.0467985
7716	MSTRG.19027	693.606	-0.146132	0.0606013	-2.41136	0.0158931	0.0467985
7717	SMESG000012102.1	6.50411	-1.40347	0.582036	-2.41131	0.0158954	0.0467985
7718	MSTRG.9573	299.033	-0.21682	0.0899266	-2.41108	0.0159056	0.0468224
7719	MSTRG.9998	2147.18	0.176715	0.0733009	2.41082	0.0159169	0.0468497
7720	SMESG000074697.1	2.0824	-3.11135	1.29072	-2.41056	0.0159281	0.0468767
7721	MSTRG.4887	2250.73	0.10905	0.045249	2.40999	0.0159529	0.0469435
7722	MSTRG.19246	343.1	0.18536	0.0769169	2.40987	0.0159582	0.046953
7723	MSTRG.4261	18.3001	0.820011	0.340309	2.40961	0.0159698	0.046981
7724	MSTRG.11242	2.27097	-2.45736	1.02	-2.40918	0.0159886	0.0470303
7725	MSTRG.6423	56.3249	-0.40774	0.169278	-2.4087	0.0160093	0.047085
7726	MSTRG.15274	6.54864	-1.38338	0.574615	-2.40749	0.0160627	0.0472359
7727	MSTRG.8142	44.4958	0.496364	0.20618	2.40743	0.0160652	0.0472372
7728	SMESG000002528.1	2.81322	-2.75257	1.14357	-2.40699	0.0160847	0.0472885
7729	MSTRG.13862	60.9924	0.448917	0.186513	2.40689	0.0160888	0.0472944
7730	MSTRG.23574	30.5036	-0.935636	0.38878	-2.4066	0.016102	0.047327
7731	MSTRG.11512	15.8239	-0.810373	0.336867	-2.40562	0.0161452	0.0474479
7732	MSTRG.23380	73.8693	0.531477	0.220948	2.40544	0.016153	0.0474648
7733	MSTRG.586	313.903	0.219417	0.0912376	2.4049	0.016177	0.0475291
7734	MSTRG.22581	118.505	-0.319275	0.132789	-2.40438	0.0161999	0.0475901
7735	MSTRG.1860	46.5375	-0.540912	0.224988	-2.40418	0.0162086	0.0476097
7736	MSTRG.11412	2773.7	0.172954	0.0719436	2.40402	0.0162157	0.047612
7737	MSTRG.3697	76.9717	0.85723	0.356578	2.40405	0.0162147	0.047612
7738	MSTRG.5825	936.828	-0.134976	0.0561454	-2.40405	0.0162146	0.047612
7739	MSTRG.432	20.7187	-0.837126	0.348254	-2.40378	0.0162267	0.0476347
7740	MSTRG.6042	166.286	0.4049	0.168445	2.40376	0.0162276	0.0476347
7741	MSTRG.4772	772.211	0.19088	0.0794109	2.4037	0.01623	0.0476356
7742	SMESG000007523.1	3.02377	-2.16436	0.900531	-2.40343	0.0162421	0.0476648
7743	MSTRG.673	191.31	0.236264	0.0983131	2.40318	0.0162531	0.0476909
7744	MSTRG.11848	927.471	0.289112	0.120307	2.40312	0.0162556	0.0476923
7745	MSTRG.3884	369.253	0.18751	0.0780365	2.40285	0.0162677	0.0477215
7746	MSTRG.6912	159.297	0.283356	0.117934	2.40266	0.0162761	0.0477402
7747	MSTRG.9990	21.3379	0.778004	0.3239	2.40198	0.0163064	0.0478228
7748	MSTRG.8074	28.3234	-0.76959	0.320407	-2.40192	0.0163094	0.0478252
7749	MSTRG.6170	171.123	0.464792	0.193526	2.4017	0.016319	0.0478472
7750	MSTRG.13780	311.481	-0.221816	0.0923753	-2.40124	0.0163395	0.0479014
7751	MSTRG.18397	170.416	-0.357105	0.14872	-2.40119	0.0163417	0.0479015
7752	MSTRG.23078	930	-0.280816	0.116956	-2.40103	0.0163489	0.047911
7753	MSTRG.3495	333.209	-0.210565	0.087698	-2.40103	0.0163492	0.047911
7754	MSTRG.4351	628.922	0.22696	0.0945331	2.40085	0.0163569	0.0479276
7755	MSTRG.12012	622.697	-0.162879	0.0678501	-2.40057	0.0163697	0.0479587
7756	MSTRG.2505	24.4117	-0.716931	0.298683	-2.40031	0.0163813	0.0479804
7757	MSTRG.6192	291.982	0.203251	0.0846766	2.40032	0.0163809	0.0479804
7758	MSTRG.21680	103.642	-0.372828	0.155346	-2.39999	0.0163954	0.0480156
7759	MSTRG.2014	9.13254	-1.09498	0.456284	-2.39977	0.0164055	0.0480388
7760	MSTRG.13486	90.4927	0.353372	0.147259	2.39967	0.0164099	0.0480457
7761	MSTRG.15753	245.655	0.247676	0.103223	2.39942	0.016421	0.0480719
7762	MSTRG.2988	32.5295	-0.763125	0.318071	-2.39923	0.0164297	0.0480849
7763	MSTRG.8013	10.7497	-0.954965	0.398026	-2.39925	0.0164285	0.0480849
7764	MSTRG.23421	180.107	-0.246471	0.102736	-2.39908	0.0164364	0.0480984
7765	MSTRG.14535	2094.89	-0.10565	0.0440412	-2.39888	0.0164451	0.0481122
7766	MSTRG.2912	1628.79	0.145855	0.0608012	2.39888	0.0164453	0.0481122
7767	MSTRG.2337	191.764	-0.416993	0.173859	-2.39845	0.0164647	0.0481601
7768	MSTRG.3245	27.3776	0.625728	0.260892	2.39842	0.0164659	0.0481601
7769	MSTRG.23652	1235.18	-0.11347	0.0473126	-2.39831	0.0164709	0.0481684
7770	MSTRG.201	1668.69	-0.610534	0.254604	-2.39797	0.0164861	0.0482065
7771	MSTRG.10429	61.0668	-0.663086	0.276529	-2.39789	0.0164896	0.0482107
7772	SMESG000039741.1	4.73558	-1.68085	0.700994	-2.39781	0.0164932	0.048215
7773	MSTRG.5541	7.07128	-1.54018	0.642395	-2.39755	0.0165049	0.0482431
7774	MSTRG.7163	1589.64	-0.127829	0.0533239	-2.39721	0.0165202	0.0482754
7775	MSTRG.8370	15.5582	0.837137	0.349207	2.39725	0.0165186	0.0482754
7776	MSTRG.7004	23.1005	-0.762728	0.318187	-2.3971	0.0165252	0.0482836
7777	MSTRG.14154	21.8195	-0.84853	0.354007	-2.39693	0.016533	0.0483001
7778	SMESG000004406.1	10.8387	-1.04943	0.437847	-2.3968	0.0165391	0.0483117
7779	MSTRG.1376	18.8483	-0.90325	0.376905	-2.39649	0.0165529	0.0483406
7780	MSTRG.16891	5.66011	-1.46162	0.609901	-2.39648	0.0165532	0.0483406
7781	MSTRG.18219	221.429	0.215781	0.0900512	2.39621	0.0165657	0.0483708
7782	MSTRG.10003	170.535	0.4544	0.189649	2.39601	0.0165746	0.0483906
7783	MSTRG.5891	55.3249	0.467038	0.194962	2.39553	0.0165963	0.0484478
7784	MSTRG.2493	2.61072	-2.78383	1.16222	-2.39527	0.016608	0.0484756
7785	MSTRG.20837	110.783	-0.805817	0.336493	-2.39475	0.0166316	0.0485385
7786	SMESG000021536.1	2.32867	-2.83758	1.18498	-2.39462	0.0166376	0.0485497
7787	SMESG000013943.1	6.58755	-1.6445	0.686778	-2.39451	0.0166425	0.0485578
7788	MSTRG.7697	317.244	0.295609	0.12346	2.39438	0.0166487	0.0485695
7789	MSTRG.11669	10.4835	-1.06436	0.444567	-2.39414	0.0166594	0.0485945
7790	MSTRG.22620	12.9648	0.97033	0.405308	2.39406	0.0166632	0.0485994
7791	MSTRG.19557	353.962	-0.238907	0.0998049	-2.39374	0.0166774	0.0486346
7792	MSTRG.15126	3.11997	-2.70649	1.1308	-2.39343	0.0166915	0.0486693
7793	MSTRG.3419	24.9774	0.578012	0.241543	2.393	0.0167114	0.0487214
7794	SMESG000018599.1	10.6076	-1.31329	0.548951	-2.39236	0.0167403	0.0487993
7795	MSTRG.19455	653.869	-0.137158	0.0573351	-2.39222	0.0167467	0.0488117
7796	MSTRG.11974	19.5391	0.712645	0.297928	2.39201	0.0167565	0.0488278
7797	MSTRG.5209	519.973	0.230369	0.0963061	2.39205	0.0167545	0.0488278
7798	MSTRG.4538	73.9812	-0.418776	0.175082	-2.39189	0.016762	0.0488374
7799	MSTRG.19536	98.9359	-0.398336	0.166544	-2.39177	0.0167672	0.0488464
7800	MSTRG.15553	163.68	0.276135	0.115468	2.39144	0.0167826	0.0488848
7801	MSTRG.21263	5.22124	-2.12357	0.888122	-2.39108	0.0167991	0.0489217
7802	MSTRG.3335	106.616	0.354029	0.148063	2.39107	0.0167995	0.0489217
7803	MSTRG.20502	6.4418	1.2442	0.520398	2.39086	0.0168089	0.0489426
7804	SMESG000002429.1	15.6859	-1.31203	0.548787	-2.39078	0.0168128	0.0489479
7805	MSTRG.15963	4.85105	-1.44945	0.606325	-2.39054	0.0168236	0.0489667
7806	SMESG000076438.1	2.38591	-3.00767	1.25816	-2.39054	0.0168236	0.0489667
7807	MSTRG.3540	5.06407	-1.41301	0.591106	-2.39045	0.0168276	0.0489719
7808	MSTRG.11727	58.5915	-0.44706	0.18706	-2.38993	0.0168518	0.0490361
7809	MSTRG.10085	85.7363	0.330926	0.1385	2.38936	0.0168777	0.0491052
7810	MSTRG.12481	1410.94	-0.220194	0.0921862	-2.38858	0.0169138	0.0491976
7811	MSTRG.4641	110.527	-0.345243	0.144537	-2.38862	0.0169117	0.0491976
7812	MSTRG.19478	111.977	-0.363577	0.15223	-2.38834	0.0169249	0.0492236
7813	MSTRG.8539	881.45	-0.159375	0.0667533	-2.38752	0.0169626	0.0493271
7814	MSTRG.13409	368.657	0.194103	0.0813169	2.38699	0.016987	0.0493916
7815	MSTRG.7211	62.6968	0.412967	0.173016	2.38688	0.0169921	0.0494002
7816	MSTRG.18330	331.056	-0.187819	0.0786979	-2.38658	0.0170059	0.049434
7817	MSTRG.15187	461.391	-0.166362	0.0697215	-2.38609	0.0170287	0.0494938
7818	SMESG000019863.1	24.2046	-0.685413	0.287288	-2.3858	0.0170419	0.0495258
7819	MSTRG.2917	259.641	-0.266817	0.111843	-2.38564	0.0170497	0.0495421
7820	MSTRG.13858	11.6751	-1.09368	0.458549	-2.38509	0.0170749	0.049609
7821	MSTRG.20983	1550.36	-0.116899	0.0490148	-2.38497	0.0170806	0.0496193
7822	MSTRG.20266	23.176	0.715482	0.300046	2.38457	0.0170991	0.0496668
7823	MSTRG.11668	15.6511	-0.872639	0.366001	-2.38425	0.0171139	0.0496928
7824	MSTRG.4581	254.473	-0.345992	0.145114	-2.38428	0.0171127	0.0496928
7825	MSTRG.7836	512.334	0.194168	0.081439	2.38421	0.0171157	0.0496928
7826	MSTRG.9430	162.132	0.259122	0.108683	2.38419	0.0171168	0.0496928
7827	SMESG000054023.1	5.98069	-1.53416	0.643506	-2.38407	0.0171223	0.0497025
7828	MSTRG.8909	311.597	-0.209883	0.0880382	-2.384	0.0171256	0.0497055
7829	MSTRG.3848	28.3609	0.648189	0.271945	2.38353	0.0171475	0.0497569
7830	MSTRG.777	555.485	-0.147903	0.062052	-2.38353	0.0171477	0.0497569
7831	MSTRG.17082	13.1702	1.32437	0.555651	2.38346	0.0171509	0.0497599
7832	SMESG000015394.1	1.58544	-3.05226	1.28068	-2.38332	0.0171573	0.049772
7833	MSTRG.11493	287.639	-0.190227	0.0798259	-2.38302	0.0171711	0.0498059
7834	MSTRG.4529	142.599	0.341608	0.143389	2.3824	0.0172004	0.0498845
7835	MSTRG.11538	7.00533	5.07904	2.13197	2.38232	0.017204	0.0498884
7836	MSTRG.21833	248.397	0.246176	0.103341	2.38217	0.0172108	0.0499018
7837	MSTRG.9097	14.4954	-0.890306	0.373824	-2.38162	0.0172368	0.049971
7838	MSTRG.22055	1.10195	3.67333	1.54264	2.3812	0.0172563	0.0500211
7839	MSTRG.162	71.5382	-0.374082	0.157128	-2.38074	0.0172777	0.0500767
7840	MSTRG.18683	1412.36	0.255274	0.107227	2.38069	0.0172805	0.0500783
7841	MSTRG.10034	629.387	0.367465	0.154363	2.38052	0.0172884	0.0500936
7842	MSTRG.2088	392.533	0.187854	0.0789142	2.38048	0.0172901	0.0500936
7843	MSTRG.19377	263.229	-0.267068	0.112212	-2.38003	0.0173114	0.0501489
7844	MSTRG.13001	515.621	0.319532	0.134271	2.37975	0.0173242	0.0501794
7845	MSTRG.20695	91.6814	-0.406787	0.170944	-2.37965	0.0173289	0.0501866
7846	SMESG000003694.1	1.38864	-3.11591	1.30943	-2.3796	0.0173316	0.050188
7847	MSTRG.7704	229.014	0.223372	0.0938736	2.3795	0.0173363	0.0501952
7848	MSTRG.8487	329.659	0.207505	0.0872377	2.37862	0.0173776	0.0503083
7849	MSTRG.9139	22.798	-0.80465	0.338312	-2.37843	0.0173866	0.0503282
7850	MSTRG.15308	134.991	-0.333095	0.140061	-2.37821	0.0173971	0.050352
7851	SMESG000007654.1	1.12185	-3.40663	1.43279	-2.37763	0.0174243	0.0504245
7852	MSTRG.10966	98.5204	-0.351245	0.147778	-2.37684	0.0174617	0.0505263
7853	MSTRG.2747	134.451	0.377626	0.158886	2.37672	0.0174675	0.0505366
7854	MSTRG.22982	281.04	0.334224	0.140641	2.37643	0.0174812	0.0505698
7855	MSTRG.9754	32.7306	0.735125	0.309362	2.37626	0.0174889	0.0505857
7856	MSTRG.21529	566.658	-0.259982	0.109413	-2.37616	0.0174937	0.050593
7857	MSTRG.8811	36953.6	-0.120798	0.0508474	-2.3757	0.0175159	0.0506443
7858	SMESG000037051.1	4.06807	-2.22052	0.934679	-2.37571	0.0175154	0.0506443
7859	MSTRG.875	3.17277	1.78641	0.751973	2.37564	0.0175188	0.0506461
7860	MSTRG.1596	18.7765	0.774253	0.325986	2.37511	0.0175435	0.0507048
7861	MSTRG.19988	40.0886	-0.650472	0.273867	-2.37514	0.0175423	0.0507048
7862	MSTRG.13951	67.6883	-0.455238	0.191722	-2.37446	0.0175745	0.0507879
7863	MSTRG.8776	44.6544	-0.464449	0.195621	-2.37423	0.0175855	0.0508131
7864	SMESG000026481.1	34.7657	-0.51956	0.218939	-2.37308	0.0176402	0.0509649
7865	MSTRG.14976	2.72884	-2.59994	1.09568	-2.37291	0.0176487	0.0509828
7866	MSTRG.2474	497.732	0.167493	0.0705977	2.3725	0.0176682	0.0510326
7867	MSTRG.6285	474.216	-0.216489	0.0912576	-2.37229	0.0176783	0.0510554
7868	MSTRG.19278	94.4004	-0.35649	0.150276	-2.37223	0.017681	0.0510568
7869	MSTRG.20374	377.277	-0.368963	0.155612	-2.37104	0.0177379	0.0512145
7870	MSTRG.2396	113.162	0.293511	0.123808	2.3707	0.0177544	0.0512557
7871	MSTRG.17505	31.3106	-0.685988	0.289452	-2.36995	0.0177903	0.0513527
7872	MSTRG.23593	8.86517	-1.36522	0.576065	-2.3699	0.0177929	0.0513537
7873	SMESG000002972.1	8.59851	-1.35281	0.570949	-2.36941	0.0178166	0.0514156
7874	SMESG000037491.1	4.24989	-1.85554	0.783322	-2.36881	0.0178453	0.0514919
7875	MSTRG.14607	223.277	0.229933	0.0970831	2.36841	0.0178645	0.0515408
7876	MSTRG.21645	412.146	-0.203887	0.086098	-2.36808	0.0178807	0.0515808
7877	MSTRG.22686	11.4345	-1.02962	0.434811	-2.36797	0.0178862	0.0515902
7878	MSTRG.962	291.313	-0.228928	0.0966854	-2.36776	0.0178959	0.0516118
7879	MSTRG.9145	451.864	0.165731	0.0700034	2.36747	0.0179101	0.051646
7880	MSTRG.18883	1338.01	-0.143999	0.0608283	-2.3673	0.0179185	0.0516575
7881	MSTRG.9470	90.9826	-0.340573	0.143866	-2.3673	0.0179186	0.0516575
7882	MSTRG.5846	241.957	-0.215061	0.090858	-2.367	0.0179329	0.0516921
7883	MSTRG.3192	27.6533	-0.618915	0.261497	-2.36682	0.0179418	0.0517114
7884	SMESG000015007.1	17.4947	-0.827916	0.349842	-2.36654	0.0179553	0.0517435
7885	MSTRG.10963	150.231	-0.485829	0.205298	-2.36646	0.0179593	0.0517487
7886	MSTRG.20437	5.08741	1.49124	0.630225	2.3662	0.0179715	0.0517773
7887	MSTRG.6937	178.992	0.245953	0.103961	2.36583	0.0179898	0.0518234
7888	MSTRG.19517	3.99332	-1.9489	0.823873	-2.36554	0.0180038	0.0518571
7889	MSTRG.6751	3.28036	-1.77491	0.750419	-2.36523	0.018019	0.0518944
7890	MSTRG.20172	3.63966	-3.06204	1.29473	-2.36501	0.0180296	0.0519183
7891	MSTRG.4388	117.518	-0.549869	0.232553	-2.36449	0.0180549	0.0519845
7892	MSTRG.1091	38.4179	0.545851	0.230859	2.36444	0.0180574	0.0519852
7893	MSTRG.12779	78.1982	-0.382179	0.161642	-2.36435	0.0180617	0.051991
7894	MSTRG.5128	327.414	0.207407	0.0877415	2.36384	0.0180869	0.0520567
7895	MSTRG.21331	119.037	0.31366	0.132704	2.36361	0.0180979	0.0520819
7896	MSTRG.5210	414.003	-0.194174	0.0821712	-2.36304	0.0181258	0.0521556
7897	SMESG000039992.1	18.9971	0.685721	0.290198	2.36294	0.0181306	0.0521627
7898	MSTRG.19202	175.549	0.285939	0.121036	2.36242	0.0181561	0.0522295
7899	MSTRG.17815	2120.77	0.215576	0.0912564	2.36232	0.0181612	0.0522333
7900	MSTRG.21102	79.8084	0.388594	0.164498	2.3623	0.018162	0.0522333
7901	MSTRG.15515	5.3912	-1.48706	0.629645	-2.36174	0.0181892	0.052302
7902	MSTRG.17984	1149.9	-0.185714	0.0786352	-2.36172	0.0181905	0.052302
7903	SMESG000051367.1	6.79386	-1.44261	0.610936	-2.36132	0.0182102	0.0523521
7904	MSTRG.1232	111.172	0.28849	0.12218	2.36119	0.0182163	0.0523629
7905	MSTRG.7111	147.345	0.37828	0.160232	2.36082	0.0182344	0.0524083
7906	MSTRG.2095	272.761	0.295526	0.125202	2.3604	0.0182554	0.052462
7907	MSTRG.9369	114.789	0.357798	0.151597	2.36019	0.0182657	0.052485
7908	MSTRG.19550	63.2812	-0.53014	0.224628	-2.36008	0.0182708	0.0524931
7909	MSTRG.9741	1.65429	-2.92521	1.23951	-2.35997	0.0182762	0.0525018
7910	MSTRG.5657	624.578	0.188654	0.0799427	2.35986	0.0182817	0.0525109
7911	MSTRG.10850	263.05	-0.229634	0.0973156	-2.35969	0.0182904	0.0525293
7912	MSTRG.21537	192.222	-0.280605	0.118934	-2.35933	0.0183081	0.0525735
7913	MSTRG.10152	22.9604	0.716757	0.30383	2.35908	0.0183205	0.0526026
7914	MSTRG.10279	38.4276	-0.666798	0.282661	-2.35901	0.018324	0.0526059
7915	MSTRG.8100	14.4108	0.924023	0.391726	2.35885	0.0183317	0.0526215
7916	SMESG000059936.1	2.82987	-3.31747	1.40661	-2.35848	0.0183498	0.0526669
7917	MSTRG.7940	30.5686	0.581817	0.246754	2.35789	0.0183793	0.0527447
7918	MSTRG.12821	1.77499	2.93432	1.24484	2.35717	0.0184146	0.0528337
7919	MSTRG.22617	23.3326	0.721799	0.306214	2.35717	0.018415	0.0528337
7920	MSTRG.12162	323.945	-0.211237	0.0896174	-2.3571	0.0184182	0.0528363
7921	MSTRG.21406	434.136	0.207315	0.0879574	2.35699	0.0184237	0.0528455
7922	MSTRG.326	14.4595	-0.932829	0.395941	-2.35598	0.0184738	0.0529814
7923	MSTRG.9672	75.6593	-0.350232	0.148659	-2.35594	0.0184758	0.0529814
7924	MSTRG.7497	183.156	-0.261055	0.110851	-2.35501	0.018522	0.0531074
7925	MSTRG.2118	104.168	0.321061	0.136337	2.35491	0.0185273	0.0531159
7926	SMESG000009896.1	2.51951	-2.72793	1.15905	-2.35359	0.018593	0.0532973
7927	MSTRG.20876	160.42	0.280444	0.119167	2.35336	0.0186044	0.0533167
7928	MSTRG.8374	2.71108	-2.20491	0.936919	-2.35337	0.0186043	0.0533167
7929	MSTRG.8226	2.16581	-2.58124	1.09685	-2.35331	0.0186069	0.053317
7930	MSTRG.14378	2.57982	-2.69613	1.14576	-2.35313	0.0186161	0.05333
7931	MSTRG.18281	7.75184	-1.49672	0.636049	-2.35315	0.0186154	0.05333
7932	SMESG000053389.1	1.39795	-3.29503	1.40032	-2.35305	0.0186201	0.0533348
7933	MSTRG.21737	6.90188	-1.31295	0.55814	-2.35237	0.0186542	0.0534256
7934	MSTRG.1089	5.30403	1.47391	0.626698	2.35186	0.0186797	0.0534919
7935	MSTRG.6044	137.894	-0.256435	0.109045	-2.35165	0.0186902	0.0535153
7936	MSTRG.6974	110.772	0.447754	0.190409	2.35154	0.0186956	0.0535241
7937	MSTRG.19071	2.01123	-2.95138	1.25516	-2.3514	0.0187028	0.0535378
7938	MSTRG.8203	29.544	0.617352	0.26257	2.35119	0.0187133	0.0535613
7939	MSTRG.2720	20.2615	1.9541	0.831168	2.35103	0.0187217	0.0535784
7940	MSTRG.3213	102.078	-0.371491	0.158073	-2.35012	0.0187676	0.053703
7941	MSTRG.7553	120.669	-0.458595	0.195144	-2.35004	0.0187714	0.0537071
7942	MSTRG.8839	226.406	-0.29844	0.127029	-2.34938	0.0188046	0.0537953
7943	MSTRG.7432	6.31999	-1.63048	0.694147	-2.34889	0.0188295	0.0538597
7944	MSTRG.12591	441.074	0.197057	0.0839073	2.34851	0.0188486	0.0539076
7945	MSTRG.2376	15.3735	-0.778113	0.331365	-2.34821	0.0188641	0.0539452
7946	MSTRG.11251	159.081	-0.26067	0.111056	-2.34719	0.0189154	0.0540851
7947	SMESG000065085.1	5.33412	-1.93254	0.823456	-2.34687	0.0189319	0.0541256
7948	MSTRG.15533	346.641	-0.203175	0.0865867	-2.34649	0.0189513	0.0541743
7949	MSTRG.1588	110.59	-0.330127	0.140694	-2.34642	0.0189548	0.0541772
7950	MSTRG.11927	42.0677	-0.542798	0.231337	-2.34635	0.0189585	0.0541811
7951	MSTRG.10949	5.70374	-1.56779	0.66822	-2.34622	0.0189648	0.054189
7952	MSTRG.1847	146.422	-0.283605	0.120878	-2.3462	0.018966	0.054189
7953	MSTRG.10349	293.386	-0.249698	0.106431	-2.34609	0.0189716	0.0541982
7954	MSTRG.164	3021.86	-0.363859	0.155119	-2.34568	0.0189925	0.0542511
7955	MSTRG.13342	473.074	-0.181544	0.0773979	-2.3456	0.0189967	0.0542561
7956	MSTRG.9590	11.276	0.969054	0.413156	2.34549	0.0190021	0.0542647
7957	MSTRG.7245	95.6335	-0.537018	0.229108	-2.34395	0.0190809	0.0544829
7958	MSTRG.1964	88.1525	0.333578	0.142319	2.34388	0.0190844	0.0544861
7959	MSTRG.9332	890.52	-0.105265	0.0449313	-2.34279	0.01914	0.0546379
7960	MSTRG.11094	5283.81	0.160877	0.068672	2.34268	0.0191457	0.0546473
7961	MSTRG.1887	470.835	-0.205403	0.0876815	-2.3426	0.0191499	0.0546524
7962	MSTRG.11310	65.2251	-0.518495	0.221363	-2.34229	0.019166	0.0546915
7963	MSTRG.14369	535.361	-0.2513	0.107303	-2.34197	0.0191821	0.0547306
7964	MSTRG.18741	5.38408	1.31586	0.561897	2.34182	0.0191901	0.0547467
7965	MSTRG.16630	391.862	-0.553357	0.236322	-2.34154	0.0192043	0.0547803
7966	MSTRG.3332	2.37954	2.512	1.07283	2.34148	0.0192076	0.0547827
7967	MSTRG.902	2.27602	2.12878	0.909356	2.34098	0.0192332	0.054849
7968	MSTRG.22820	340.951	0.199153	0.0850891	2.34052	0.0192571	0.0549101
7969	MSTRG.18187	3.38789	-1.9165	0.819028	-2.33997	0.0192855	0.0549844
7970	SMESG000051739.1	6.0296	-1.52972	0.653891	-2.33941	0.0193143	0.0550593
7971	MSTRG.7030	186.241	-0.242346	0.103601	-2.33923	0.0193237	0.0550795
7972	MSTRG.8533	40.5842	0.526866	0.225237	2.33916	0.0193271	0.0550821
7973	MSTRG.5070	167.185	0.273491	0.116929	2.33895	0.0193382	0.055107
7974	MSTRG.14049	114.25	-0.350266	0.149788	-2.3384	0.0193664	0.0551802
7975	MSTRG.20997	9.51421	-1.20098	0.513672	-2.33802	0.019386	0.0552291
7976	MSTRG.12029	407.316	0.170451	0.0729154	2.33766	0.019405	0.0552764
7977	MSTRG.7504	54.825	-0.519635	0.222311	-2.33742	0.0194174	0.0553048
7978	MSTRG.3126	10.64	0.92562	0.396052	2.33712	0.0194331	0.0553425
7979	MSTRG.8266	200.34	-0.266511	0.114068	-2.33643	0.0194691	0.0554381
7980	MSTRG.2113	153.957	0.276158	0.118206	2.33624	0.0194787	0.0554585
7981	MSTRG.1978	556.299	0.139487	0.0597093	2.3361	0.0194858	0.0554719
7982	MSTRG.4210	1.80742	3.53398	1.51304	2.33568	0.0195077	0.0555272
7983	MSTRG.8126	306.319	-0.243521	0.104285	-2.33515	0.0195358	0.0556001
7984	MSTRG.8383	355.709	-0.222006	0.0950764	-2.33502	0.0195421	0.0556112
7985	SMESG000026885.1	2.73029	-2.40637	1.03058	-2.33498	0.0195447	0.0556116
7986	MSTRG.20292	82.8747	0.411034	0.17608	2.33435	0.0195771	0.0556969
7987	MSTRG.18530	104.112	0.322528	0.138182	2.33409	0.0195909	0.0557292
7988	MSTRG.8452	437.46	-0.182183	0.0780566	-2.33398	0.0195967	0.0557385
7989	MSTRG.2730	180.47	-0.235147	0.100762	-2.33368	0.0196122	0.0557758
7990	MSTRG.10321	643.38	0.219203	0.0939357	2.33354	0.0196199	0.0557906
7991	MSTRG.11971	6.66053	-1.42967	0.612773	-2.33311	0.0196424	0.0558407
7992	MSTRG.8841	140.5	0.318639	0.136571	2.33314	0.019641	0.0558407
7993	MSTRG.20101	10.5432	-1.19804	0.513512	-2.33303	0.0196466	0.0558456
7994	MSTRG.19576	266.335	0.309697	0.132748	2.33296	0.0196502	0.055849
7995	MSTRG.11853	3.69562	-2.92824	1.25535	-2.33261	0.0196689	0.0558856
7996	MSTRG.12365	309.837	0.17913	0.0767947	2.33258	0.0196704	0.0558856
7997	MSTRG.7233	33.0101	0.540933	0.231904	2.33257	0.0196705	0.0558856
7998	MSTRG.9542	26.3497	0.840273	0.36026	2.33241	0.0196793	0.0559035
7999	MSTRG.9101	326.189	-0.193209	0.0828417	-2.33227	0.0196865	0.055917
8000	MSTRG.2412	147.288	-0.409467	0.175605	-2.33175	0.019714	0.0559883
8001	MSTRG.3794	58.4697	-0.52062	0.223355	-2.3309	0.0197584	0.0561073
8002	MSTRG.4232	238.913	-0.217087	0.0931531	-2.33043	0.0197834	0.0561713
8003	SMESG000055161.1	1.8885	-2.47941	1.06415	-2.32995	0.0198086	0.0562357
8004	MSTRG.10852	7.00724	-1.24507	0.534424	-2.32974	0.0198197	0.0562602
8005	MSTRG.8012	182.457	0.319326	0.13708	2.32948	0.0198336	0.0562928
8006	SMESG000010480.1	2.01035	-2.92692	1.2565	-2.32942	0.0198368	0.0562948
8007	MSTRG.3874	81.1359	0.358921	0.154105	2.32906	0.0198558	0.0563415
8008	MSTRG.253	23.7321	0.681221	0.292523	2.32878	0.0198709	0.0563774
8009	MSTRG.1117	923.781	0.174848	0.0750848	2.32867	0.0198766	0.0563787
8010	MSTRG.17331	7.43553	1.07643	0.462246	2.3287	0.0198751	0.0563787
8011	MSTRG.17446	1285.46	0.286605	0.123079	2.32863	0.0198788	0.0563787
8012	MSTRG.633	45.8915	0.638764	0.274333	2.32843	0.0198895	0.0564019
8013	MSTRG.11117	505.667	0.215972	0.0927699	2.32804	0.0199099	0.0564458
8014	MSTRG.14842	1983.74	0.126159	0.0541908	2.32804	0.0199098	0.0564458
8015	MSTRG.478	340.267	0.295028	0.126735	2.32791	0.0199167	0.0564581
8016	MSTRG.21204	38.3941	-0.542627	0.233109	-2.32779	0.0199234	0.05647
8017	MSTRG.15445	170.516	0.435204	0.187021	2.32703	0.0199638	0.0565773
8018	MSTRG.7797	10.1001	0.971277	0.417413	2.32689	0.019971	0.0565906
8019	MSTRG.964	12.218	0.983929	0.422909	2.32657	0.0199881	0.0566321
8020	MSTRG.3376	297.437	-0.22012	0.0946205	-2.32635	0.02	0.0566463
8021	MSTRG.5583	66.7104	-0.391918	0.16847	-2.32634	0.0200006	0.0566463
8022	MSTRG.7196	101.569	-0.807067	0.346914	-2.32642	0.0199963	0.0566463
8023	MSTRG.20971	272.345	-0.210442	0.0904814	-2.3258	0.0200291	0.0567129
8024	MSTRG.9304	68.1499	-0.396469	0.170465	-2.32581	0.0200289	0.0567129
8025	MSTRG.16298	766.572	-0.382773	0.164583	-2.32571	0.0200339	0.0567195
8026	MSTRG.1673	335.085	0.198391	0.0853068	2.32561	0.0200391	0.0567272
8027	MSTRG.20716	301.995	0.266934	0.114795	2.32532	0.0200549	0.0567647
8028	MSTRG.6777	316.158	0.296109	0.127347	2.32521	0.0200606	0.0567737
8029	MSTRG.9441	638.202	0.156093	0.067132	2.32516	0.0200632	0.0567741
8030	MSTRG.23202	31.1233	-0.631454	0.271687	-2.3242	0.020115	0.0569135
8031	MSTRG.3333	212.45	-0.21236	0.0913725	-2.32411	0.0201196	0.0569196
8032	MSTRG.6467	2.67398	2.95362	1.27099	2.32387	0.0201326	0.0569493
8033	MSTRG.6917	205.742	0.248446	0.106922	2.32362	0.0201458	0.0569795
8034	MSTRG.9215	5106.21	0.295852	0.127351	2.32312	0.0201728	0.0570487
8035	MSTRG.20687	1.23866	-3.04966	1.31289	-2.32287	0.0201863	0.0570797
8036	MSTRG.20156	141.666	0.280048	0.120567	2.32275	0.0201924	0.0570899
8037	MSTRG.17330	126.158	0.283605	0.122106	2.32262	0.0201996	0.0571031
8038	MSTRG.8872	24	0.713737	0.307327	2.3224	0.0202113	0.0571292
8039	MSTRG.4900	803.72	0.166617	0.0717497	2.32219	0.0202225	0.0571537
8040	SMESG000032001.1	1.14089	-3.49708	1.50615	-2.32186	0.0202404	0.0571972
8041	MSTRG.10413	20.4339	0.665761	0.286749	2.32176	0.020246	0.057206
8042	MSTRG.8161	27.0325	-0.731508	0.315122	-2.32135	0.0202681	0.0572612
8043	MSTRG.12469	385.845	-0.167452	0.0721446	-2.32106	0.0202836	0.0572979
8044	MSTRG.6151	127.265	0.318112	0.1371	2.32029	0.0203249	0.0574075
8045	MSTRG.17795	235.75	0.205979	0.0887768	2.32019	0.0203305	0.0574162
8046	MSTRG.5042	1370.58	0.118348	0.0510093	2.32013	0.0203341	0.0574192
8047	MSTRG.9788	230.187	-0.212872	0.0917533	-2.32004	0.0203385	0.0574243
8048	MSTRG.11516	3.95619	-1.69154	0.729237	-2.31961	0.0203621	0.0574839
8049	MSTRG.15055	202.908	-0.209427	0.0903172	-2.31879	0.0204063	0.0576016
8050	MSTRG.13843	163.494	0.309773	0.133604	2.3186	0.020417	0.0576245
8051	MSTRG.18264	185.713	0.220722	0.0952225	2.31796	0.0204516	0.057715
8052	MSTRG.5257	285.948	-0.26214	0.113108	-2.31761	0.0204705	0.0577613
8053	MSTRG.5595	10.7305	-1.91628	0.826909	-2.3174	0.0204822	0.057787
8054	SMESG000019238.1	2.66492	-2.89479	1.24944	-2.31688	0.0205103	0.057859
8055	MSTRG.20047	22.4584	0.739813	0.31935	2.31662	0.0205244	0.0578918
8056	MSTRG.19736	111.639	0.305682	0.131965	2.3164	0.0205366	0.0579047
8057	MSTRG.3784	524.219	0.174313	0.0752501	2.31644	0.020534	0.0579047
8058	MSTRG.6737	509.597	0.201219	0.0868661	2.31643	0.0205349	0.0579047
8059	MSTRG.21598	575.866	0.169185	0.0730413	2.31629	0.0205427	0.0579128
8060	MSTRG.22553	59.4069	-0.507463	0.219088	-2.31625	0.0205446	0.0579128
8061	MSTRG.19181	6.78635	-1.69246	0.730729	-2.31613	0.0205514	0.0579246
8062	MSTRG.23580	215.575	0.216695	0.0935738	2.31576	0.0205713	0.0579664
8063	MSTRG.641	447.983	0.160167	0.0691625	2.31581	0.0205687	0.0579664
8064	MSTRG.4996	1586.19	-0.130692	0.0564473	-2.3153	0.0205968	0.0580311
8065	MSTRG.3895	280.532	-0.287544	0.124207	-2.31504	0.0206105	0.0580626
8066	MSTRG.16556	231.183	0.335769	0.145064	2.31462	0.0206337	0.0581206
8067	MSTRG.12570	37.1876	-0.628759	0.271668	-2.31444	0.0206434	0.0581409
8068	MSTRG.21863	11.784	0.983586	0.424987	2.31439	0.0206462	0.0581415
8069	MSTRG.13646	615.988	-0.138644	0.0599075	-2.31429	0.0206516	0.0581495
8070	MSTRG.3369	35.0531	-0.536765	0.231958	-2.31406	0.0206646	0.058179
8071	MSTRG.3143	2186.23	-0.110089	0.0475996	-2.31282	0.0207325	0.0583629
8072	MSTRG.3638	15.4357	0.750516	0.324526	2.31265	0.0207417	0.0583809
8073	MSTRG.6726	118.873	0.281215	0.121601	2.31261	0.0207441	0.0583809
8074	MSTRG.18044	4.14163	-1.68066	0.726938	-2.31197	0.0207794	0.058473
8075	MSTRG.13143	2440.32	0.279088	0.120718	2.31191	0.0207826	0.0584749
8076	MSTRG.16225	35.3099	0.822335	0.35572	2.31175	0.0207915	0.0584926
8077	SMESG000000913.1	5.80675	-1.65176	0.714581	-2.31151	0.0208046	0.0585222
8078	MSTRG.20768	67.9107	-0.466124	0.201689	-2.3111	0.0208272	0.0585785
8079	MSTRG.5244	1.22389	-3.27528	1.41727	-2.31098	0.0208341	0.0585909
8080	MSTRG.21924	422.015	0.173716	0.0751731	2.31088	0.0208396	0.0585988
8081	MSTRG.14133	549.835	-0.316668	0.137069	-2.31028	0.0208729	0.0586805
8082	SMESG000080324.1	6.02541	-1.73232	0.749837	-2.31026	0.0208738	0.0586805
8083	SMESG000000181.1	1.37616	-3.02934	1.31129	-2.31019	0.0208777	0.0586844
8084	SMESG000052058.1	36.8533	-0.660835	0.286111	-2.30971	0.0209041	0.0587512
8085	MSTRG.5886	70.0516	-0.432201	0.187179	-2.30903	0.0209421	0.0588507
8086	MSTRG.1650	480.676	0.286899	0.124282	2.30844	0.0209744	0.0589344
8087	MSTRG.7376	13.6898	-1.30252	0.564345	-2.30803	0.0209976	0.058992
8088	MSTRG.9858	61.5202	0.443266	0.192062	2.30793	0.021003	0.059
8089	MSTRG.18153	129.532	0.477313	0.206858	2.30744	0.0210301	0.0590501
8090	MSTRG.859	402.815	-0.276082	0.119647	-2.30747	0.0210289	0.0590501
8091	SMESG000003942.1	3.67863	-4.08676	1.77113	-2.30743	0.0210309	0.0590501
8092	SMESG000027639.1	6.83149	-1.55929	0.675772	-2.30742	0.0210312	0.0590501
8093	MSTRG.18239	137.003	-0.439043	0.190287	-2.30726	0.0210401	0.0590678
8094	MSTRG.11687	979.399	0.170223	0.0737869	2.30696	0.0210571	0.0591015
8095	MSTRG.7287	47.1856	-0.535067	0.231941	-2.30691	0.0210599	0.0591015
8096	MSTRG.9016	25.9078	-0.650332	0.281901	-2.30695	0.0210577	0.0591015
8097	MSTRG.22615	53.3448	0.549648	0.238278	2.30675	0.0210686	0.0591184
8098	MSTRG.568	460.316	-0.163241	0.0707927	-2.3059	0.0211163	0.059245
8099	SMESG000036917.1	7.54386	-1.33179	0.577639	-2.30557	0.0211348	0.0592897
8100	MSTRG.19649	68.9681	0.643224	0.279008	2.30539	0.0211445	0.0593096
8101	MSTRG.16172	6.30556	2.01392	0.87362	2.30526	0.0211519	0.0593228
8102	MSTRG.4985	444.021	-0.165075	0.0716125	-2.30512	0.0211597	0.0593376
8103	MSTRG.1299	2.79036	1.58785	0.68887	2.305	0.0211666	0.0593496
8104	MSTRG.3938	2.24236	-2.82107	1.22396	-2.30488	0.0211735	0.0593614
8105	SMESG000053372.1	16.1389	-1.67641	0.72738	-2.30472	0.0211822	0.0593787
8106	MSTRG.19138	113.784	0.431727	0.187337	2.30455	0.0211918	0.0593982
8107	MSTRG.5797	92.5672	-0.472042	0.204841	-2.30443	0.0211985	0.0594097
8108	MSTRG.13139	192.965	0.275828	0.11971	2.30414	0.0212146	0.0594474
8109	MSTRG.3725	32.0653	0.557663	0.242042	2.304	0.0212227	0.0594628
8110	MSTRG.682	319.542	-0.260716	0.113163	-2.3039	0.0212281	0.0594707
8111	SMESG000007005.1	14.2556	-1.00497	0.43629	-2.30344	0.0212539	0.0595356
8112	MSTRG.18680	637.075	0.139906	0.0607611	2.30256	0.0213035	0.0596672
8113	MSTRG.2381	97.6996	-0.377163	0.163833	-2.30212	0.0213285	0.0597298
8114	SMESG000019905.1	18.3805	0.806428	0.350305	2.30207	0.0213311	0.0597298
8115	MSTRG.16942	4.98166	1.38099	0.60017	2.301	0.0213919	0.0598925
8116	MSTRG.18004	300.254	0.22216	0.0965695	2.30052	0.021419	0.0599561
8117	SMESG000080045.1	6.11544	-1.52404	0.662481	-2.3005	0.0214199	0.0599561
8118	MSTRG.12955	3.95718	-1.62086	0.704703	-2.30007	0.0214445	0.0600074
8119	MSTRG.16968	7.69428	-1.33679	0.581185	-2.30011	0.0214421	0.0600074
8120	MSTRG.4439	330.652	-0.206521	0.0897902	-2.30004	0.0214461	0.0600074
8121	MSTRG.3519	161.064	-0.281258	0.122302	-2.29969	0.0214657	0.0600547
8122	MSTRG.22917	34.5958	-0.707551	0.307721	-2.29933	0.0214865	0.0601056
8123	MSTRG.22773	152.803	-0.45605	0.198373	-2.29895	0.0215078	0.0601577
8124	MSTRG.22583	50.6071	-0.445643	0.19386	-2.29879	0.021517	0.0601761
8125	MSTRG.1907	553.818	-0.181582	0.078995	-2.29865	0.0215248	0.060183
8126	MSTRG.8724	20.3961	-0.771327	0.335553	-2.29867	0.0215235	0.060183
8127	MSTRG.33	6.46799	1.43351	0.623674	2.29849	0.0215338	0.0602008
8128	MSTRG.17297	177.463	0.244116	0.106234	2.29792	0.0215665	0.0602773
8129	MSTRG.5507	23.981	0.711522	0.309634	2.29795	0.0215649	0.0602773
8130	MSTRG.15562	197.276	-0.292228	0.127224	-2.29696	0.0216211	0.0604179
8131	MSTRG.5397	1.64802	-2.92471	1.27331	-2.29694	0.0216221	0.0604179
8132	MSTRG.14985	22.2479	-1.35378	0.589522	-2.29641	0.0216526	0.0604956
8133	MSTRG.20699	22.1451	0.774579	0.33736	2.296	0.0216759	0.0605535
8134	MSTRG.12498	7.56482	1.22885	0.535259	2.2958	0.0216871	0.0605772
8135	SMESG000006091.1	1.48292	-2.90953	1.26736	-2.29575	0.0216903	0.0605789
8136	MSTRG.21694	3.41258	-2.13031	0.927978	-2.29565	0.021696	0.0605865
8137	MSTRG.690	462.237	-0.15691	0.0683523	-2.29561	0.0216984	0.0605865
8138	MSTRG.10049	4.4586	-1.79678	0.782796	-2.29533	0.021714	0.0606227
8139	MSTRG.14292	177.033	-0.265586	0.115731	-2.29486	0.0217413	0.0606913
8140	MSTRG.17294	13.148	0.847065	0.369297	2.29373	0.0218063	0.0608652
8141	MSTRG.6062	112.096	-0.314417	0.137082	-2.29364	0.0218109	0.0608707
8142	MSTRG.14957	32.5447	0.688836	0.300424	2.29288	0.0218551	0.0609717
8143	MSTRG.15453	26.7933	1.13895	0.496726	2.29291	0.0218532	0.0609717
8144	MSTRG.5238	120.358	0.397632	0.17342	2.29288	0.0218549	0.0609717
8145	MSTRG.14008	39.8055	-0.547211	0.238667	-2.29278	0.0218605	0.0609717
8146	MSTRG.3682	95.2449	-0.381733	0.16649	-2.29282	0.0218582	0.0609717
8147	MSTRG.5101	502.004	0.274872	0.119894	2.29262	0.0218701	0.0609909
8148	MSTRG.6667	1505.76	-0.326294	0.14235	-2.2922	0.0218943	0.061051
8149	MSTRG.9869	1443.87	0.132668	0.0578899	2.29173	0.021921	0.0611178
8150	MSTRG.10755	260.032	-0.229738	0.10025	-2.29164	0.0219264	0.0611255
8151	MSTRG.7669	77.6065	-0.391373	0.170853	-2.2907	0.021981	0.0612702
8152	MSTRG.14131	494.987	-0.147546	0.0644226	-2.29029	0.0220045	0.0613282
8153	MSTRG.10580	240.44	0.224833	0.0981762	2.2901	0.0220155	0.0613436
8154	MSTRG.12246	22.428	-0.719385	0.314126	-2.29012	0.0220145	0.0613436
8155	SMESG000033246.1	14.7046	-1.00374	0.438466	-2.28922	0.0220668	0.0614792
8156	MSTRG.484	13.5299	-1.09552	0.47858	-2.28911	0.022073	0.061489
8157	SMESG000002682.1	5.60471	-1.5866	0.693166	-2.28892	0.0220839	0.0615099
8158	SMESG000077903.1	3.02042	-2.70038	1.17978	-2.28889	0.0220859	0.0615099
8159	MSTRG.9271	12.0416	-0.96456	0.421432	-2.28877	0.0220927	0.0615212
8160	MSTRG.4958	49.3311	-0.61634	0.269295	-2.28872	0.0220958	0.0615222
8161	SMESG000030287.1	48.319	-0.505266	0.220773	-2.28862	0.0221014	0.0615302
8162	MSTRG.12559	63.709	-0.468927	0.204911	-2.28845	0.0221116	0.0615511
8163	MSTRG.7102	6.83022	-1.33033	0.581351	-2.28835	0.0221172	0.0615591
8164	MSTRG.2324	19.6968	0.664952	0.29063	2.28797	0.0221395	0.0616136
8165	MSTRG.13643	302.664	-1.01407	0.443296	-2.28756	0.0221629	0.0616713
8166	MSTRG.15969	7.17377	-1.19738	0.523488	-2.28731	0.0221778	0.0617051
8167	MSTRG.11488	168.442	-0.300856	0.131541	-2.28716	0.0221862	0.0617211
8168	MSTRG.23234	683.83	0.132642	0.0580021	2.28685	0.0222047	0.0617621
8169	MSTRG.3289	143.75	-0.263943	0.11542	-2.28682	0.0222064	0.0617621
8170	MSTRG.20883	206.962	-0.317458	0.138833	-2.28662	0.0222178	0.0617787
8171	MSTRG.21993	366.572	-0.173876	0.0760394	-2.28666	0.0222156	0.0617787
8172	SMESG000007289.1	15.2781	-0.835057	0.365207	-2.28653	0.022223	0.0617855
8173	MSTRG.22492	6.83665	-1.31183	0.573824	-2.28613	0.0222469	0.0618368
8174	MSTRG.2653	60.2137	-0.523497	0.228987	-2.28614	0.022246	0.0618368
8175	MSTRG.1854	14.2105	-1.2355	0.54056	-2.28559	0.022278	0.0619159
8176	MSTRG.828	189.543	-0.247225	0.108177	-2.28538	0.0222908	0.0619438
8177	MSTRG.14468	11.0842	0.905729	0.396335	2.28526	0.0222977	0.0619553
8178	MSTRG.13007	314.207	-0.215892	0.0944739	-2.2852	0.022301	0.0619569
8179	MSTRG.22738	367.444	0.173524	0.0759444	2.28489	0.0223194	0.0620004
8180	MSTRG.491	494.447	-0.164134	0.0718567	-2.28418	0.0223611	0.0621087
8181	MSTRG.2468	10.8766	1.07467	0.470526	2.28396	0.0223737	0.0621285
8182	MSTRG.4108	153.864	0.261533	0.114508	2.28397	0.0223732	0.0621285
8183	MSTRG.265	143.4	-0.255463	0.111862	-2.28374	0.0223869	0.0621577
8184	MSTRG.3138	297.616	-0.251591	0.110175	-2.28356	0.0223973	0.0621712
8185	MSTRG.5302	3.1371	-2.13095	0.933164	-2.28357	0.0223966	0.0621712
8186	MSTRG.8771	81.0357	-0.335643	0.146988	-2.28347	0.0224029	0.0621784
8187	SMESG000075305.1	7.92482	-1.32685	0.58108	-2.28342	0.0224054	0.0621784
8188	MSTRG.14801	76.6339	0.62786	0.274993	2.28319	0.0224194	0.0621946
8189	MSTRG.21445	10.4894	0.972142	0.425781	2.2832	0.0224186	0.0621946
8190	MSTRG.8078	10.1036	-1.01576	0.444878	-2.28323	0.0224171	0.0621946
8191	MSTRG.4699	27.1531	-0.568158	0.248876	-2.28289	0.0224368	0.0622353
8192	MSTRG.474	185.719	0.291108	0.127589	2.28161	0.0225122	0.0624369
8193	MSTRG.20220	27.7671	0.524467	0.22993	2.28099	0.022549	0.0625235
8194	MSTRG.21688	228.433	0.219721	0.0963272	2.28099	0.022549	0.0625235
8195	MSTRG.11125	485.68	-0.19087	0.0836811	-2.28091	0.0225535	0.0625284
8196	MSTRG.13611	62.0135	-0.382897	0.167885	-2.2807	0.022566	0.0625487
8197	MSTRG.4138	284.504	0.292946	0.128446	2.2807	0.0225663	0.0625487
8198	MSTRG.17162	1.16942	-3.24218	1.42207	-2.2799	0.0226134	0.0626716
8199	MSTRG.12479	428.051	0.168134	0.0737507	2.27976	0.0226216	0.0626791
8200	MSTRG.14360	291.079	-0.208514	0.0914625	-2.27978	0.0226208	0.0626791
8201	MSTRG.16813	415.004	0.164514	0.072166	2.27967	0.0226276	0.0626879
8202	MSTRG.11136	41.4476	0.537314	0.235711	2.27954	0.0226349	0.0626984
8203	MSTRG.13152	396.087	0.178775	0.0784268	2.27951	0.0226369	0.0626984
8204	MSTRG.15724	1163.09	0.17141	0.0752065	2.27919	0.0226555	0.0627381
8205	MSTRG.2550	37.478	-0.676109	0.296646	-2.27917	0.0226567	0.0627381
8206	MSTRG.23	79.6705	-0.348237	0.152813	-2.27885	0.0226761	0.0627842
8207	MSTRG.13536	227.416	-0.220287	0.0966759	-2.27861	0.0226901	0.0628025
8208	MSTRG.5895	166.779	0.296224	0.129998	2.27868	0.0226861	0.0628025
8209	MSTRG.7161	75.9707	0.39802	0.174678	2.2786	0.022691	0.0628025
8210	MSTRG.21160	300.223	-0.199064	0.0873646	-2.27855	0.022694	0.062803
8211	MSTRG.10671	235.793	-0.214908	0.094342	-2.27797	0.0227286	0.0628835
8212	MSTRG.6895	193.147	-0.257578	0.113073	-2.27797	0.0227281	0.0628835
8213	MSTRG.3532	564.897	-0.213786	0.0938583	-2.27776	0.022741	0.06291
8214	MSTRG.13013	126.99	-0.358471	0.1574	-2.27745	0.0227595	0.0629476
8215	MSTRG.8402	762.936	-0.14715	0.0646122	-2.27744	0.0227601	0.0629476
8216	MSTRG.17464	182.851	-0.398551	0.175031	-2.27704	0.0227841	0.0629994
8217	SMESG000051522.1	1.31525	-3.05112	1.33995	-2.27703	0.0227844	0.0629994
8218	SMESG000018282.1	2.77968	-2.35022	1.03227	-2.27675	0.0228012	0.0630383
8219	SMESG000023390.1	12.4471	-1.06601	0.468367	-2.27601	0.0228453	0.0631526
8220	MSTRG.14165	126.277	0.331671	0.14574	2.27578	0.0228591	0.063183
8221	MSTRG.2799	208.528	0.218256	0.0959099	2.27564	0.0228678	0.0631993
8222	MSTRG.4220	1260.33	0.104317	0.0458442	2.27548	0.0228774	0.0632105
8223	SMESG000053184.1	1.72561	-2.95705	1.29951	-2.27551	0.0228751	0.0632105
8224	MSTRG.10527	467.275	-0.177679	0.0780945	-2.27518	0.0228953	0.0632521
8225	MSTRG.11583	2.8289	-2.38464	1.04885	-2.27358	0.0229914	0.0635099
8226	MSTRG.15888	100.03	-0.359562	0.158158	-2.27343	0.023	0.063526
8227	MSTRG.21503	1.27503	-2.82089	1.24108	-2.27294	0.0230298	0.0636007
8228	MSTRG.23221	3.17337	2.07144	0.911413	2.27278	0.0230394	0.0636158
8229	MSTRG.658	16.9728	-1.59323	0.70101	-2.27276	0.0230409	0.0636158
8230	MSTRG.7369	162.377	-0.37422	0.164666	-2.2726	0.0230504	0.0636343
8231	SMESG000058104.1	1.87775	-3.52542	1.55145	-2.27233	0.0230665	0.063671
8232	MSTRG.11172	16.7377	0.801398	0.352696	2.27221	0.0230741	0.0636842
8233	MSTRG.13829	197.986	-0.280067	0.12327	-2.27197	0.0230882	0.0637155
8234	MSTRG.16582	345.238	0.222002	0.0977198	2.27183	0.023097	0.0637321
8235	MSTRG.4873	2.10119	-2.91476	1.28311	-2.27163	0.0231088	0.0637569
8236	MSTRG.18144	5.29279	-1.62899	0.717229	-2.27123	0.0231329	0.063793
8237	MSTRG.22571	151.848	-0.553546	0.243712	-2.27132	0.0231279	0.063793
8238	MSTRG.3347	318.953	0.245866	0.108249	2.27129	0.0231295	0.063793
8239	MSTRG.4537	1.19398	-3.26137	1.43595	-2.27123	0.0231331	0.063793
8240	MSTRG.12663	11.1953	1.02339	0.450601	2.27116	0.0231373	0.0637967
8241	MSTRG.13738	75.1063	0.495145	0.218062	2.27066	0.0231676	0.0638666
8242	MSTRG.20419	1.6454	3.02741	1.33328	2.27065	0.0231683	0.0638666
8243	MSTRG.12959	59.2545	-0.574288	0.25298	-2.27009	0.0232021	0.0639521
8244	MSTRG.16878	13.2508	-1.19723	0.527453	-2.26983	0.0232179	0.0639879
8245	MSTRG.15467	533.217	0.198003	0.0872438	2.26954	0.0232355	0.0640285
8246	MSTRG.10338	26.8562	2.19844	0.968948	2.26889	0.0232749	0.0641217
8247	MSTRG.19707	2.66963	-2.63273	1.16034	-2.26892	0.023273	0.0641217
8248	MSTRG.8198	827.797	0.227984	0.100512	2.26823	0.0233153	0.0642185
8249	MSTRG.9168	45.0299	0.552341	0.243513	2.26822	0.0233157	0.0642185
8250	MSTRG.6371	84.1036	0.435646	0.192074	2.26811	0.0233223	0.0642288
8251	MSTRG.17579	2493.07	-0.132469	0.0584077	-2.268	0.0233292	0.06424
8252	MSTRG.901	14.863	0.832476	0.367179	2.26722	0.0233767	0.0643632
8253	MSTRG.15982	42.5374	-0.496017	0.218821	-2.26677	0.0234041	0.0644307
8254	MSTRG.18945	457.387	-0.176951	0.0780674	-2.26665	0.0234119	0.0644444
8255	MSTRG.14388	4.00552	1.65364	0.729701	2.26619	0.0234395	0.0645126
8256	MSTRG.9509	874.762	-0.11312	0.0499191	-2.26607	0.0234469	0.0645251
8257	SMESG000065030.1	5.32859	-1.37764	0.607956	-2.26602	0.0234501	0.0645262
8258	MSTRG.9233	680.919	0.203065	0.0896158	2.26595	0.0234543	0.0645297
8259	MSTRG.11197	587.159	-0.20662	0.0912173	-2.26514	0.0235044	0.0646598
8260	MSTRG.18208	295.684	0.288776	0.127501	2.2649	0.0235191	0.0646925
8261	MSTRG.20526	378.715	-0.184275	0.0813673	-2.26474	0.0235289	0.0647044
8262	MSTRG.5258	440.823	-0.196948	0.0869631	-2.26473	0.0235291	0.0647044
8263	MSTRG.7768	6.9518	-1.41353	0.624528	-2.26336	0.0236136	0.0649288
8264	SMESG000010125.1	4.69705	-1.97533	0.872797	-2.26322	0.0236221	0.0649444
8265	MSTRG.11910	73.6991	0.419868	0.185538	2.26298	0.0236372	0.064978
8266	MSTRG.9594	274.252	0.221295	0.0977935	2.26288	0.0236429	0.0649857
8267	MSTRG.2108	396.09	-0.164704	0.0727876	-2.2628	0.0236479	0.0649918
8268	MSTRG.20215	885.514	0.384407	0.169892	2.26266	0.0236567	0.0650081
8269	MSTRG.9797	363.905	-0.174708	0.0772166	-2.26257	0.0236619	0.0650146
8270	MSTRG.2727	10.3128	-1.07334	0.474409	-2.26248	0.0236677	0.0650224
8271	MSTRG.19149	907.717	-0.146745	0.0648721	-2.26207	0.023693	0.0650764
8272	SMESG000076041.1	11.3929	-0.97199	0.429686	-2.26209	0.0236917	0.0650764
8273	MSTRG.10696	666.182	0.130102	0.0575235	2.26172	0.0237145	0.0651274
8274	MSTRG.15564	30.9862	-1.11346	0.492365	-2.26145	0.0237316	0.0651666
8275	MSTRG.11765	117.998	0.277158	0.122562	2.26137	0.0237364	0.0651719
8276	MSTRG.2950	33.2705	0.499826	0.221064	2.261	0.0237591	0.0652262
8277	MSTRG.18021	130.176	0.317431	0.140418	2.26061	0.0237833	0.0652777
8278	MSTRG.18408	1056.15	-0.214036	0.0946806	-2.26061	0.0237836	0.0652777
8279	MSTRG.14970	6.13249	-5.95134	2.63275	-2.2605	0.0237899	0.0652873
8280	MSTRG.16179	281.965	0.202049	0.089386	2.26041	0.0237957	0.0652953
8281	MSTRG.4310	142.313	0.269275	0.119135	2.26026	0.0238053	0.0653136
8282	MSTRG.22733	1236.15	0.121744	0.0538759	2.25971	0.0238394	0.0653992
8283	MSTRG.232	395.076	0.177918	0.0787641	2.25888	0.023891	0.065533
8284	MSTRG.8356	15.704	0.773187	0.342394	2.25818	0.0239345	0.0656444
8285	MSTRG.14191	11.8667	-0.94628	0.419075	-2.25802	0.0239443	0.065656
8286	MSTRG.574	196.329	0.227385	0.100701	2.25802	0.0239445	0.065656
8287	MSTRG.17111	5.01258	-1.98438	0.878877	-2.25786	0.0239542	0.0656745
8288	MSTRG.7108	6.73704	1.03959	0.460529	2.25739	0.0239838	0.065748
8289	MSTRG.5811	66.547	0.630819	0.279457	2.2573	0.023989	0.0657543
8290	MSTRG.11	113.017	-0.451908	0.20021	-2.25717	0.0239976	0.0657698
8291	MSTRG.1430	117.486	0.32806	0.145356	2.25694	0.0240116	0.0657993
8292	MSTRG.19817	137.945	0.349274	0.154758	2.2569	0.0240141	0.0657993
8293	MSTRG.18852	284.057	0.210404	0.0932362	2.25668	0.0240283	0.0658301
8294	MSTRG.2157	3.52419	-1.76716	0.783118	-2.25657	0.0240347	0.0658397
8295	MSTRG.9459	154.357	0.276131	0.122413	2.25572	0.024088	0.0659778
8296	SMESG000022089.1	3.19961	-1.76014	0.78035	-2.25558	0.0240969	0.0659915
8297	SMESG000081995.1	7.48548	-1.37045	0.60759	-2.25555	0.0240988	0.0659915
8298	MSTRG.6248	654.62	-0.127333	0.0564602	-2.25526	0.0241167	0.0660325
8299	MSTRG.7575	22.6747	-0.727956	0.32279	-2.2552	0.0241209	0.0660361
8300	MSTRG.12282	18.4227	1.95507	0.867046	2.25486	0.0241421	0.0660861
8301	MSTRG.9618	107.154	0.406045	0.180088	2.2547	0.0241521	0.0661056
8302	MSTRG.13770	27.1976	0.573398	0.254326	2.25458	0.0241595	0.0661178
8303	SMESG000032364.1	3.33061	-2.80707	1.24512	-2.25445	0.0241676	0.066132
8304	MSTRG.12891	713.597	0.152787	0.0677773	2.25425	0.0241802	0.0661586
8305	MSTRG.10695	2135.26	0.0840168	0.0372832	2.25348	0.0242291	0.0662844
8306	MSTRG.20135	24.3295	-0.618805	0.274656	-2.25302	0.0242578	0.0663511
8307	MSTRG.8195	304.445	0.222279	0.0986591	2.253	0.0242593	0.0663511
8308	MSTRG.17036	950.115	0.107942	0.0479151	2.25276	0.024274	0.0663832
8309	MSTRG.9003	511.028	-0.205473	0.091222	-2.25244	0.0242942	0.0664304
8310	MSTRG.19934	9.91368	-1.13144	0.50237	-2.25221	0.0243092	0.0664634
8311	MSTRG.812	883.241	-0.131305	0.0583093	-2.25187	0.0243306	0.0665141
8312	MSTRG.21630	27.2239	-0.795253	0.35327	-2.25112	0.0243779	0.0666272
8313	MSTRG.6416	612.305	0.196695	0.087376	2.25113	0.024377	0.0666272
8314	MSTRG.17751	797.942	-0.130242	0.0578581	-2.25106	0.0243815	0.0666291
8315	MSTRG.16090	716.029	-0.18112	0.0804632	-2.25097	0.0243877	0.06663
8316	MSTRG.21548	407.327	0.164255	0.0729711	2.25097	0.0243876	0.06663
8317	MSTRG.23305	17.8752	-0.773059	0.343449	-2.25087	0.0243937	0.0666318
8318	MSTRG.4599	11.3085	0.87364	0.388136	2.25086	0.0243942	0.0666318
8319	MSTRG.16708	293.743	-0.211768	0.0940908	-2.25067	0.0244063	0.0666486
8320	MSTRG.7870	1.09707	3.49078	1.55098	2.25069	0.0244051	0.0666486
8321	MSTRG.20615	21.6486	-0.661663	0.294111	-2.24971	0.0244676	0.0668083
8322	SMESG000075712.1	1.07949	-3.11265	1.3842	-2.2487	0.0245316	0.0669748
8323	MSTRG.21661	3.64066	-2.34432	1.0426	-2.24853	0.0245423	0.066996
8324	MSTRG.511	157.174	0.320185	0.142404	2.24843	0.0245488	0.0670056
8325	MSTRG.512	350.448	0.299163	0.133065	2.24825	0.0245601	0.0670286
8326	MSTRG.11415	494.415	0.16586	0.0737822	2.24797	0.0245779	0.0670553
8327	MSTRG.18054	3.53374	1.69153	0.752474	2.24796	0.0245788	0.0670553
8328	MSTRG.18235	4.11089	1.4966	0.665737	2.24803	0.0245741	0.0670553
8329	MSTRG.12579	13.0642	0.819635	0.364647	2.24775	0.0245921	0.0670836
8330	MSTRG.17633	1345.99	0.174684	0.0777295	2.24733	0.0246186	0.0671479
8331	MSTRG.16284	55.9127	-0.47623	0.211933	-2.24707	0.0246353	0.0671853
8332	MSTRG.23478	760.796	0.123757	0.055085	2.24666	0.0246619	0.0672498
8333	SMESG000005448.1	1.83641	-3.0541	1.35949	-2.2465	0.0246718	0.0672686
8334	MSTRG.11806	15.6984	-0.853182	0.379875	-2.24595	0.0247069	0.0673483
8335	MSTRG.9913	12.6247	0.845332	0.376376	2.24598	0.0247055	0.0673483
8336	MSTRG.4499	400.38	-0.178294	0.0793884	-2.24584	0.0247143	0.0673603
8337	MSTRG.4751	378.683	-0.251008	0.111786	-2.24543	0.0247406	0.0674238
8338	MSTRG.5345	2273.88	0.12066	0.0537626	2.24431	0.0248123	0.0676111
8339	MSTRG.5127	46.7264	-0.500042	0.222834	-2.24401	0.0248319	0.0676565
8340	MSTRG.13952	43.6837	-0.452232	0.201547	-2.2438	0.0248454	0.0676852
8341	MSTRG.22592	447.467	-0.264913	0.118088	-2.24335	0.0248742	0.0677556
8342	MSTRG.10234	261.686	0.217691	0.0970497	2.24308	0.0248914	0.0677942
8343	SMESG000005977.1	6.817	-1.35476	0.604425	-2.2414	0.0250003	0.0680827
8344	MSTRG.12207	105.66	-0.340073	0.151753	-2.24096	0.0250284	0.0681511
8345	SMESG000038096.1	11.1678	-1.0281	0.458852	-2.24059	0.0250527	0.0682091
8346	MSTRG.2549	4.63588	1.62767	0.726613	2.24008	0.0250858	0.0682909
8347	MSTRG.22968	106.12	-0.312081	0.139391	-2.23888	0.0251638	0.068495
8348	MSTRG.7117	119.438	-0.310633	0.138783	-2.23827	0.0252032	0.068594
8349	MSTRG.14268	48.3253	-0.503679	0.225042	-2.23815	0.0252112	0.0686078
8350	MSTRG.18455	132.153	0.341067	0.152405	2.2379	0.0252276	0.0686442
8351	MSTRG.525	189.275	0.300002	0.134066	2.23772	0.0252396	0.0686686
8352	SMESG000044670.1	1.4015	-3.0506	1.36346	-2.23739	0.0252608	0.068718
8353	SMESG000017900.1	4.05543	-1.74747	0.781267	-2.23671	0.025305	0.0688299
8354	MSTRG.18620	194.01	-0.227654	0.101788	-2.23655	0.0253157	0.0688508
8355	MSTRG.10616	277.644	-0.274145	0.122583	-2.23641	0.025325	0.0688678
8356	MSTRG.23456	96.2945	-0.345348	0.154438	-2.23616	0.025341	0.0689031
8357	MSTRG.12676	83.2305	0.610748	0.273133	2.23608	0.0253463	0.0689094
8358	MSTRG.501	11.1707	-0.934805	0.418129	-2.23569	0.0253724	0.0689637
8359	MSTRG.6225	4.17458	-1.53225	0.685356	-2.2357	0.0253713	0.0689637
8360	MSTRG.12863	34.4974	-0.553925	0.247812	-2.23526	0.0254001	0.0690309
8361	MSTRG.2394	244.25	-0.256731	0.11486	-2.23517	0.0254061	0.0690388
8362	MSTRG.9212	19.4209	0.698638	0.312577	2.23509	0.0254116	0.0690454
8363	MSTRG.20591	32.114	-0.500178	0.223857	-2.23436	0.0254594	0.0691671
8364	MSTRG.11858	22.9756	-1.30661	0.584799	-2.23429	0.0254639	0.069171
8365	MSTRG.4715	40.3724	-0.499158	0.223437	-2.234	0.0254831	0.0692151
8366	SMESG000023051.1	2.66636	-2.68434	1.20162	-2.23392	0.0254882	0.0692205
8367	MSTRG.8027	551.722	0.137069	0.0613659	2.23363	0.0255073	0.0692642
8368	MSTRG.5484	31.4026	0.540896	0.242168	2.23355	0.0255124	0.0692696
8369	MSTRG.8481	1.78243	-2.91225	1.30401	-2.23331	0.0255287	0.0693057
8370	MSTRG.7857	7.02836	-1.32889	0.595062	-2.23319	0.0255363	0.0693179
8371	MSTRG.17867	49.4582	0.428591	0.192015	2.23207	0.0256104	0.069511
8372	MSTRG.5436	425.566	0.166687	0.0747077	2.23119	0.0256683	0.0696598
8373	MSTRG.21665	5.99239	-1.35927	0.609391	-2.23054	0.0257116	0.0697689
8374	MSTRG.10973	19378	0.31764	0.142415	2.23039	0.0257217	0.0697869
8375	MSTRG.14869	164.016	-0.315705	0.141553	-2.2303	0.0257274	0.0697869
8376	MSTRG.6752	152.445	0.3343	0.14989	2.23031	0.025727	0.0697869
8377	MSTRG.4586	192.047	0.324117	0.145338	2.23009	0.0257417	0.0698172
8378	SMESG000077403.1	3.46633	-1.81457	0.813694	-2.23004	0.0257448	0.0698172
8379	MSTRG.10723	29.961	-0.635611	0.285104	-2.2294	0.0257873	0.0699242
8380	MSTRG.2849	326.887	-0.201	0.0901658	-2.22923	0.0257985	0.0699461
8381	MSTRG.7440	3.28643	-1.84651	0.828355	-2.22913	0.0258054	0.0699566
8382	SMESG000057127.1	3.8821	-1.84149	0.82615	-2.22901	0.0258135	0.0699703
8383	MSTRG.22836	14.2136	-0.887004	0.397995	-2.22868	0.0258352	0.0700205
8384	MSTRG.3203	653.83	0.160707	0.072133	2.22793	0.0258852	0.0701477
8385	MSTRG.6572	251.315	0.274607	0.123259	2.22788	0.0258883	0.070148
8386	MSTRG.1699	25.8289	-0.617905	0.277407	-2.22743	0.0259183	0.0702123
8387	MSTRG.7315	333.078	0.190158	0.0853711	2.22744	0.0259182	0.0702123
8388	MSTRG.17042	7.26967	-1.78602	0.801871	-2.22732	0.0259261	0.0702167
8389	SMESG000009273.1	4.45647	-1.50586	0.676073	-2.22736	0.0259231	0.0702167
8390	MSTRG.11156	397.648	0.215569	0.0967953	2.22705	0.0259436	0.0702559
8391	MSTRG.4974	24.8152	-1.18403	0.531871	-2.22616	0.0260037	0.0704101
8392	MSTRG.22377	3206.26	-0.207395	0.0931693	-2.22601	0.0260137	0.0704289
8393	MSTRG.6103	2.14339	2.10021	0.943564	2.22582	0.026026	0.0704539
8394	MSTRG.5668	97.4904	0.356654	0.160249	2.22562	0.0260398	0.0704827
8395	MSTRG.22038	19.01	0.642301	0.288614	2.22547	0.0260498	0.0705015
8396	MSTRG.1695	530.61	0.188486	0.0846987	2.22537	0.0260565	0.0705111
8397	MSTRG.15134	4.44185	-1.89059	0.84958	-2.22532	0.0260597	0.0705114
8398	MSTRG.497	524.498	0.150345	0.0675651	2.22519	0.0260683	0.0705262
8399	MSTRG.14126	239.982	-0.207647	0.0933265	-2.22495	0.0260847	0.0705623
8400	MSTRG.3241	105.435	0.51158	0.229941	2.22483	0.0260926	0.0705753
8401	MSTRG.4022	524.388	-0.229398	0.103114	-2.2247	0.0261012	0.0705899
8402	MSTRG.15414	36.2539	-0.56736	0.255048	-2.22452	0.0261137	0.0706066
8403	MSTRG.23446	1154.48	-0.161157	0.0724447	-2.22455	0.0261112	0.0706066
8404	SMESG000059104.1	5.92041	-1.24952	0.561717	-2.22447	0.0261166	0.0706066
8405	MSTRG.11130	929.017	-0.137604	0.0618625	-2.22436	0.0261243	0.0706104
8406	MSTRG.14338	85.8385	-0.344943	0.155074	-2.22438	0.0261228	0.0706104
8407	MSTRG.14666	365.006	-0.187662	0.0843724	-2.22421	0.0261347	0.0706301
8408	MSTRG.13564	11.5316	0.907285	0.407934	2.2241	0.0261417	0.0706407
8409	MSTRG.15371	7.32702	-1.31281	0.590286	-2.22402	0.026147	0.0706467
8410	SMESG000062150.1	9.56784	1.03964	0.467481	2.22392	0.0261539	0.070657
8411	MSTRG.16064	5.50911	-1.34922	0.606756	-2.22365	0.0261717	0.0706965
8412	MSTRG.3350	28.5804	0.764124	0.343697	2.22325	0.0261993	0.0707626
8413	MSTRG.8004	1.32663	-2.81288	1.26526	-2.22317	0.0262046	0.0707687
8414	MSTRG.8774	195.42	0.223873	0.100704	2.22307	0.0262109	0.0707771
8415	MSTRG.4978	120.672	0.308352	0.138711	2.22298	0.0262173	0.070786
8416	MSTRG.662	49.8263	0.475621	0.214029	2.22223	0.0262676	0.0709134
8417	MSTRG.20332	234.556	-0.24592	0.110688	-2.22174	0.026301	0.0709953
8418	MSTRG.18951	2.701	-2.59284	1.16709	-2.22162	0.0263087	0.0710075
8419	MSTRG.18346	252.882	-0.314368	0.141519	-2.22139	0.0263243	0.0710413
8420	MSTRG.13462	6.97394	1.18756	0.534681	2.22106	0.0263468	0.0710934
8421	MSTRG.704	137.772	0.280527	0.126307	2.221	0.0263512	0.071097
8422	MSTRG.21316	42.5632	-0.572834	0.257929	-2.2209	0.0263578	0.0711063
8423	MSTRG.2719	176.083	0.603529	0.271787	2.22059	0.0263786	0.0711539
8424	MSTRG.21379	35.9344	0.518384	0.233478	2.22027	0.0264004	0.0711972
8425	MSTRG.4159	473.367	-0.138499	0.0623801	-2.22024	0.0264023	0.0711972
8426	MSTRG.7050	73.5295	-0.377318	0.169947	-2.22022	0.026404	0.0711972
8427	MSTRG.12311	246.445	0.22723	0.102363	2.21984	0.0264293	0.0712569
8428	MSTRG.23483	1590.36	0.166419	0.0749921	2.21916	0.0264759	0.071374
8429	MSTRG.7241	6.27901	-1.27073	0.572789	-2.21849	0.0265212	0.0714876
8430	SMESG000006691.1	5.51174	-1.6339	0.736507	-2.21844	0.0265248	0.0714889
8431	MSTRG.580	208.264	0.246343	0.111048	2.21834	0.0265319	0.0714995
8432	MSTRG.19207	106.128	0.425828	0.191992	2.21795	0.0265585	0.0715543
8433	MSTRG.3714	411.243	0.260079	0.117261	2.21796	0.0265578	0.0715543
8434	SMESG000006220.1	24.5332	-1.21189	0.546474	-2.21765	0.0265786	0.0715998
8435	MSTRG.22358	8.07675	-1.17338	0.529254	-2.21704	0.0266204	0.0717039
8436	MSTRG.1926	1208.15	0.273377	0.123344	2.21638	0.0266654	0.0718166
8437	MSTRG.15854	402.295	-0.16966	0.0765786	-2.21551	0.0267253	0.0719695
8438	MSTRG.3476	440.301	-0.182221	0.0822735	-2.21482	0.0267727	0.0720886
8439	MSTRG.14376	3.98743	-3.51609	1.58769	-2.21459	0.026788	0.0721127
8440	SMESG000075565.1	6.97219	-1.38136	0.623746	-2.21462	0.0267865	0.0721127
8441	MSTRG.23260	408.953	-0.233625	0.1055	-2.21446	0.0267972	0.072129
8442	MSTRG.943	23.1532	-0.625396	0.282458	-2.21412	0.0268208	0.0721839
8443	MSTRG.10742	140.204	0.272473	0.123072	2.21393	0.0268334	0.0722092
8444	MSTRG.17729	308.95	0.197783	0.0893755	2.21294	0.0269016	0.0723841
8445	MSTRG.9354	2632.63	0.27751	0.125424	2.21258	0.0269265	0.0724427
8446	MSTRG.22262	511.429	0.169429	0.0765904	2.21214	0.0269571	0.0725165
8447	MSTRG.8190	4.81906	-1.64991	0.745945	-2.21184	0.0269775	0.0725627
8448	MSTRG.22200	613.111	-0.160057	0.0723807	-2.21133	0.0270132	0.0726501
8449	MSTRG.1616	200.182	0.281205	0.127196	2.21079	0.0270502	0.0727411
8450	MSTRG.21964	298.423	-0.203351	0.0919913	-2.21054	0.0270676	0.0727705
8451	MSTRG.8322	80.9681	-0.333909	0.151051	-2.21057	0.0270654	0.0727705
8452	MSTRG.13547	192.155	-0.239657	0.108426	-2.21033	0.0270824	0.0727932
8453	SMESG000039427.1	7.06337	1.23426	0.558398	2.21037	0.0270798	0.0727932
8454	MSTRG.14371	325.936	-0.216517	0.0979742	-2.20994	0.027109	0.0728561
8455	MSTRG.2536	99.2011	-0.390933	0.176913	-2.20975	0.0271227	0.0728842
8456	MSTRG.15260	395.358	0.166075	0.0751626	2.20954	0.027137	0.0729141
8457	MSTRG.14284	1240.89	0.178008	0.0805674	2.20942	0.0271452	0.0729275
8458	MSTRG.10315	3.10067	1.91075	0.864846	2.20936	0.02715	0.0729316
8459	MSTRG.12401	7422.12	0.0947646	0.0428941	2.20927	0.0271562	0.0729397
8460	MSTRG.12895	163.775	0.305939	0.138513	2.20874	0.0271928	0.0730293
8461	MSTRG.23513	17.1158	0.861692	0.39015	2.20862	0.0272011	0.073043
8462	MSTRG.2452	2.2424	2.62447	1.18868	2.2079	0.0272516	0.0731613
8463	MSTRG.3307	165.645	0.256585	0.11621	2.20793	0.0272489	0.0731613
8464	MSTRG.15475	259.802	-0.222876	0.100951	-2.20776	0.0272613	0.0731787
8465	MSTRG.9624	4.66502	-1.58561	0.718344	-2.20731	0.0272922	0.0732532
8466	MSTRG.10084	173.993	-0.259453	0.117562	-2.20694	0.0273181	0.073308
8467	MSTRG.17484	427.64	-0.170194	0.0771179	-2.20693	0.0273191	0.073308
8468	MSTRG.1481	138.295	0.28734	0.130216	2.20664	0.0273393	0.0733536
8469	MSTRG.20048	73.5539	-0.36497	0.165405	-2.20653	0.027347	0.0733654
8470	MSTRG.9203	27.8347	-0.616235	0.279309	-2.20629	0.0273639	0.0734021
8471	MSTRG.2465	195.927	0.263806	0.119592	2.20589	0.027392	0.0734614
8472	MSTRG.5900	10.9544	1.30235	0.590401	2.20588	0.0273924	0.0734614
8473	MSTRG.13560	57.3832	-0.415297	0.188304	-2.20545	0.0274223	0.0735324
8474	MSTRG.7099	1964.19	0.0816014	0.0370006	2.20541	0.0274254	0.0735324
8475	MSTRG.23286	30.8852	0.586306	0.26588	2.20515	0.0274433	0.0735717
8476	MSTRG.10066	513.281	-0.146734	0.0665546	-2.20472	0.0274739	0.0736451
8477	MSTRG.4052	589.91	0.168202	0.0763068	2.20429	0.0275042	0.0737177
8478	MSTRG.5770	11.1766	1.03285	0.468609	2.20407	0.0275197	0.0737503
8479	MSTRG.21912	281.058	-0.191072	0.086702	-2.20378	0.0275401	0.0737963
8480	MSTRG.13337	198.233	0.252215	0.114449	2.20373	0.0275436	0.0737971
8481	MSTRG.4733	7.92349	-2.24146	1.01717	-2.20362	0.0275514	0.0738093
8482	MSTRG.242	24.3088	-0.703412	0.319229	-2.20347	0.0275617	0.0738282
8483	MSTRG.856	385.85	0.225443	0.102321	2.20329	0.0275742	0.0738529
8484	MSTRG.5193	567.325	-0.172811	0.0784508	-2.20279	0.0276096	0.0739391
8485	MSTRG.19289	10.4782	0.981137	0.445457	2.20254	0.0276272	0.0739775
8486	MSTRG.10087	172.305	0.247226	0.112307	2.20134	0.027712	0.0741959
8487	MSTRG.12710	932.511	0.113603	0.0516092	2.20122	0.0277203	0.0742093
8488	MSTRG.5306	14.7822	-0.858577	0.390075	-2.20106	0.0277321	0.0742321
8489	MSTRG.22867	342.892	0.203455	0.0924404	2.20093	0.0277407	0.0742463
8490	MSTRG.6273	824.845	0.185823	0.0844736	2.19978	0.0278227	0.0744572
8491	MSTRG.11029	4.90232	-1.62253	0.737692	-2.19947	0.0278447	0.0745073
8492	SMESG000051181.1	18.926	0.669936	0.304612	2.19931	0.0278561	0.0745288
8493	MSTRG.2173	295.861	0.213864	0.0972538	2.19903	0.0278756	0.0745722
8494	MSTRG.12364	1.32948	-2.81215	1.27905	-2.19863	0.0279043	0.0746402
8495	MSTRG.4670	204.145	-0.238606	0.10857	-2.19772	0.0279688	0.0748042
8496	SMESG000034450.1	5.44584	-1.53724	0.699757	-2.19682	0.0280335	0.0749682
8497	MSTRG.14163	967.666	-0.21644	0.0985284	-2.19672	0.0280403	0.0749775
8498	MSTRG.7588	210.865	0.243341	0.110778	2.19665	0.0280454	0.0749825
8499	MSTRG.16259	24.392	-2.8861	1.31417	-2.19614	0.0280818	0.0750587
8500	MSTRG.19305	6.72337	-1.28296	0.584181	-2.19617	0.0280798	0.0750587
8501	MSTRG.4024	59.6901	-0.453406	0.206458	-2.19611	0.0280838	0.0750587
8502	MSTRG.17489	88.2209	0.28947	0.131816	2.196	0.0280916	0.0750706
8503	MSTRG.7065	4.53	-2.17613	0.991013	-2.19586	0.0281019	0.0750893
8504	MSTRG.3984	204.265	-0.302486	0.137764	-2.19569	0.0281142	0.0751129
8505	MSTRG.9119	1.49844	-2.81761	1.28327	-2.19565	0.0281173	0.0751129
8506	MSTRG.19280	345.032	-0.275176	0.12534	-2.19544	0.0281318	0.0751427
8507	MSTRG.10568	277.946	-0.219465	0.0999725	-2.19525	0.0281456	0.0751707
8508	MSTRG.12555	7.72654	-1.28015	0.583185	-2.1951	0.0281564	0.0751908
8509	MSTRG.21776	1793.32	0.159052	0.0724637	2.19491	0.0281697	0.0752086
8510	MSTRG.5010	266.086	0.238305	0.10857	2.19494	0.0281681	0.0752086
8511	MSTRG.9002	13.6526	0.773288	0.352369	2.19454	0.0281968	0.075272
8512	MSTRG.22100	12.72	0.876921	0.399767	2.19358	0.0282654	0.0754464
8513	MSTRG.18180	1021.41	0.147004	0.0670282	2.19317	0.0282951	0.0754989
8514	MSTRG.20062	66.5268	-0.444798	0.202808	-2.1932	0.028293	0.0754989
8515	SMESG000021744.1	7.1474	-1.44063	0.656859	-2.1932	0.0282927	0.0754989
8516	MSTRG.6927	1.59452	-2.81174	1.28212	-2.19304	0.0283045	0.0755073
8517	MSTRG.8269	2.2822	-2.67274	1.21874	-2.19304	0.0283048	0.0755073
8518	MSTRG.10100	15.0005	-1.60973	0.734073	-2.19287	0.0283164	0.0755292
8519	MSTRG.19499	345.299	-0.191659	0.087403	-2.19282	0.0283206	0.0755315
8520	MSTRG.3824	181.75	-0.245743	0.112072	-2.19272	0.0283279	0.0755421
8521	MSTRG.17008	2950.28	-0.142278	0.0648989	-2.19231	0.0283573	0.0756065
8522	MSTRG.20920	7.43824	-1.14962	0.524392	-2.19229	0.0283587	0.0756065
8523	MSTRG.12510	15.0933	0.76834	0.350488	2.1922	0.0283652	0.0756149
8524	MSTRG.20753	75.2807	0.369261	0.168496	2.19152	0.0284145	0.0757375
8525	MSTRG.597	101.783	0.459377	0.209638	2.19129	0.0284308	0.0757722
8526	MSTRG.14903	30.4332	0.560775	0.256019	2.19036	0.028498	0.0759422
8527	MSTRG.9674	161.562	0.383451	0.175079	2.19015	0.028513	0.0759735
8528	MSTRG.12440	395.9	0.234575	0.107122	2.18978	0.0285402	0.076037
8529	MSTRG.16791	376.934	-0.188239	0.08597	-2.18959	0.028554	0.0760558
8530	MSTRG.20984	254.355	0.206523	0.0943186	2.18963	0.028551	0.0760558
8531	MSTRG.11679	109.03	0.324297	0.148117	2.18946	0.0285632	0.0760714
8532	MSTRG.19990	31.9651	-0.536991	0.245279	-2.18931	0.0285746	0.076084
8533	MSTRG.21502	8.62309	-1.11729	0.510328	-2.18935	0.0285713	0.076084
8534	MSTRG.14531	231.299	-0.19649	0.089758	-2.18911	0.0285888	0.0761127
8535	MSTRG.11554	66.5617	-0.41586	0.189993	-2.18882	0.0286099	0.0761512
8536	MSTRG.2839	89.5994	0.448775	0.205028	2.18885	0.028608	0.0761512
8537	MSTRG.10299	197.814	-0.259959	0.118786	-2.18846	0.0286361	0.076212
8538	MSTRG.23188	133.368	-0.278645	0.127355	-2.18793	0.0286747	0.0763057
8539	MSTRG.6280	8.49454	-1.01457	0.463805	-2.1875	0.0287059	0.07638
8540	MSTRG.6567	136.021	0.267926	0.122492	2.18728	0.0287218	0.0764133
8541	MSTRG.12381	10.3909	0.828478	0.378817	2.18701	0.0287415	0.0764567
8542	MSTRG.20998	10.3856	-1.01533	0.464262	-2.18696	0.0287451	0.0764573
8543	MSTRG.2434	4.27444	-1.6573	0.757865	-2.1868	0.0287573	0.0764718
8544	SMESG000047814.1	1.50244	-3.11973	1.42661	-2.1868	0.0287569	0.0764718
8545	MSTRG.657	1.76154	-2.68869	1.22959	-2.18665	0.0287677	0.0764907
8546	MSTRG.7533	601.468	-0.143576	0.0656638	-2.18654	0.0287765	0.0765049
8547	MSTRG.17893	823.062	0.200389	0.091651	2.18643	0.0287838	0.0765065
8548	MSTRG.4966	46.769	-0.524643	0.239951	-2.18646	0.028782	0.0765065
8549	MSTRG.6574	141.049	-0.36533	0.167111	-2.18615	0.0288047	0.0765531
8550	SMESG000073387.1	1.96308	-2.52934	1.15713	-2.18587	0.0288254	0.0765991
8551	MSTRG.20434	449.204	0.148603	0.0679947	2.18551	0.0288513	0.0766501
8552	MSTRG.6039	394.026	0.170976	0.0782306	2.18554	0.0288492	0.0766501
8553	MSTRG.9197	40.7914	-0.473633	0.216722	-2.18544	0.0288563	0.0766544
8554	MSTRG.15135	2256.8	0.127432	0.0583184	2.1851	0.0288812	0.0767027
8555	SMESG000010307.1	6.32265	-1.16265	0.532076	-2.18512	0.0288802	0.0767027
8556	MSTRG.5038	86.8793	-0.322469	0.147594	-2.18484	0.0289004	0.0767447
8557	SMESG000068998.1	1.94939	-2.16709	0.99224	-2.18404	0.0289593	0.0768919
8558	MSTRG.10862	3965.24	0.10043	0.0459893	2.18376	0.0289798	0.0769376
8559	MSTRG.15499	1.46617	-3.68093	1.68587	-2.1834	0.0290067	0.0769999
8560	SMESG000071859.1	18.2105	-0.881033	0.403576	-2.18307	0.029031	0.0770553
8561	MSTRG.68	37.8282	0.663795	0.304099	2.18282	0.0290488	0.0770936
8562	MSTRG.18210	136.428	0.270527	0.123949	2.18257	0.0290679	0.0771352
8563	MSTRG.16814	65.4721	-0.365892	0.167684	-2.18203	0.0291076	0.0772316
8564	MSTRG.16645	61.1662	-0.423345	0.194037	-2.18177	0.0291264	0.0772725
8565	MSTRG.6389	416.951	0.174284	0.0798927	2.18147	0.0291484	0.0773219
8566	MSTRG.19960	477.409	-0.158709	0.072765	-2.18111	0.0291751	0.0773797
8567	MSTRG.808	3270.65	-0.0751512	0.0344559	-2.18109	0.029177	0.0773797
8568	MSTRG.13178	724.55	0.159724	0.0732452	2.18067	0.0292077	0.0774429
8569	MSTRG.16847	7803.29	0.167271	0.0767059	2.18068	0.0292073	0.0774429
8570	MSTRG.17391	13.5481	-0.891256	0.40881	-2.18013	0.0292482	0.0775322
8571	MSTRG.21349	160.228	0.501304	0.229942	2.18013	0.0292475	0.0775322
8572	MSTRG.1800	14.524	0.754631	0.346184	2.17986	0.0292679	0.0775755
8573	MSTRG.15437	45.5529	0.424596	0.194799	2.17966	0.0292823	0.0776046
8574	MSTRG.16232	1.67394	3.92581	1.80125	2.17949	0.0292956	0.0776245
8575	MSTRG.18511	4717.34	0.133377	0.0611969	2.17947	0.0292966	0.0776245
8576	MSTRG.3920	98.8451	-0.29991	0.137615	-2.17933	0.029307	0.077643
8577	MSTRG.13773	41.7406	0.754769	0.346411	2.17883	0.0293446	0.0777169
8578	SMESG000032849.1	6.30296	-1.29974	0.596526	-2.17884	0.0293434	0.0777169
8579	SMESG000066310.1	2.80619	-2.32997	1.06937	-2.17882	0.0293452	0.0777169
8580	MSTRG.11414	168.793	0.297257	0.136434	2.17876	0.0293492	0.0777183
8581	MSTRG.1702	142.08	0.294159	0.135018	2.17867	0.0293561	0.0777185
8582	MSTRG.8992	72.0046	-0.33073	0.151802	-2.17869	0.0293548	0.0777185
8583	MSTRG.9236	720.079	-0.119735	0.0549715	-2.17813	0.0293967	0.077817
8584	MSTRG.7771	92.7049	0.309766	0.142221	2.17806	0.0294017	0.0778211
8585	MSTRG.22838	117.592	-0.328872	0.151021	-2.17765	0.0294319	0.077892
8586	SMESG000024585.1	1.93417	-2.61472	1.20084	-2.17741	0.0294504	0.0779318
8587	MSTRG.7262	14.928	-0.797145	0.366204	-2.17678	0.0294972	0.0780466
8588	MSTRG.23059	739.575	-0.130949	0.0601625	-2.17658	0.0295117	0.0780761
8589	MSTRG.19458	196.124	0.225191	0.103473	2.17632	0.029531	0.0781179
8590	MSTRG.11420	12.5999	0.810375	0.372483	2.1756	0.0295849	0.0782514
8591	MSTRG.16917	379.307	0.238052	0.10943	2.17538	0.029602	0.0782875
8592	MSTRG.16319	3.88976	-1.77632	0.816617	-2.17522	0.0296138	0.0783096
8593	MSTRG.2303	70.3844	0.335721	0.154343	2.17517	0.0296177	0.0783107
8594	MSTRG.9421	46.3172	-0.51339	0.236041	-2.175	0.0296301	0.0783345
8595	SMESG000031977.1	1.18041	-3.27273	1.50524	-2.17423	0.0296877	0.0784776
8596	MSTRG.18990	710.239	0.137445	0.0632217	2.17402	0.0297037	0.0785017
8597	MSTRG.3631	4.0574	-1.92379	0.884892	-2.17404	0.0297024	0.0785017
8598	MSTRG.7058	461.884	0.151453	0.0696713	2.17382	0.0297183	0.0785312
8599	MSTRG.13093	342.823	0.213453	0.098206	2.17352	0.0297409	0.0785812
8600	MSTRG.7983	123.869	-0.342689	0.157669	-2.17347	0.0297451	0.0785812
8601	SMESG000052631.1	6.47225	-1.38425	0.636893	-2.17343	0.0297476	0.0785812
8602	SMESG000066984.1	1.04263	-3.12154	1.43651	-2.173	0.0297801	0.0786577
8603	MSTRG.9782	2710.7	-0.110698	0.0509456	-2.17287	0.0297898	0.0786744
8604	MSTRG.3453	1.74764	-2.95636	1.36067	-2.17273	0.0298009	0.0786945
8605	MSTRG.20929	205.141	-0.297323	0.136853	-2.17258	0.0298119	0.0787144
8606	MSTRG.11938	190.632	0.312784	0.14398	2.17242	0.0298241	0.0787375
8607	MSTRG.2589	129.317	-0.34722	0.159845	-2.17223	0.0298379	0.0787648
8608	MSTRG.12893	152.387	0.462064	0.212729	2.17208	0.0298496	0.0787698
8609	MSTRG.4342	6.02924	-2.5212	1.16072	-2.17209	0.029849	0.0787698
8610	MSTRG.8026	92.4737	-0.356761	0.164249	-2.17207	0.0298502	0.0787698
8611	MSTRG.423	388.926	-0.344128	0.158444	-2.17192	0.0298619	0.0787823
8612	MSTRG.8391	3.50102	-2.28726	1.0531	-2.17194	0.0298605	0.0787823
8613	MSTRG.5149	122.025	-0.317661	0.146317	-2.17104	0.0299278	0.0789471
8614	MSTRG.15477	45.9217	-0.507612	0.233833	-2.17083	0.0299439	0.0789802
8615	MSTRG.43	132.57	-0.322551	0.148626	-2.17021	0.0299907	0.0790945
8616	MSTRG.1155	26.3215	-0.564874	0.260304	-2.17005	0.0300027	0.079117
8617	MSTRG.14754	536.604	-0.131561	0.0606283	-2.16995	0.0300104	0.0791282
8618	MSTRG.5549	195.324	0.216291	0.0996802	2.16985	0.030018	0.0791389
8619	MSTRG.6166	84.8334	-0.351031	0.161798	-2.16957	0.0300396	0.0791869
8620	MSTRG.4817	466.041	0.213491	0.0984089	2.16943	0.0300504	0.079206
8621	MSTRG.11732	311.797	-0.193534	0.0892333	-2.16885	0.0300939	0.0793116
8622	MSTRG.19709	242.725	-0.20137	0.092878	-2.16812	0.0301498	0.0794404
8623	MSTRG.22268	2.96968	-1.83555	0.8466	-2.16814	0.030148	0.0794404
8624	MSTRG.21675	140.082	-0.236201	0.108977	-2.16745	0.0302008	0.0795564
8625	MSTRG.6113	45.9918	0.458127	0.211365	2.16747	0.0301991	0.0795564
8626	MSTRG.3313	28.341	0.591805	0.273054	2.16735	0.0302079	0.0795641
8627	MSTRG.6043	136.425	0.244627	0.112871	2.16732	0.0302108	0.0795641
8628	MSTRG.2052	3139.66	-0.117239	0.0541018	-2.167	0.0302346	0.0796178
8629	MSTRG.15947	6.22171	-1.24349	0.573891	-2.16677	0.0302525	0.0796556
8630	MSTRG.19247	4.54585	-1.51845	0.700849	-2.16658	0.0302666	0.0796744
8631	MSTRG.6378	296.989	0.181095	0.083584	2.16663	0.0302632	0.0796744
8632	MSTRG.17681	989.056	-0.14684	0.0677794	-2.16644	0.0302776	0.0796941
8633	MSTRG.12098	257.934	-0.190364	0.0878826	-2.16611	0.0303024	0.0797501
8634	MSTRG.19668	3.21354	-1.72724	0.797409	-2.16606	0.0303063	0.079751
8635	MSTRG.649	52.301	-1.08175	0.499435	-2.16594	0.0303159	0.0797671
8636	MSTRG.7679	39.611	-0.487553	0.225131	-2.16564	0.0303389	0.0798183
8637	MSTRG.15113	416.74	0.156473	0.0722546	2.16558	0.0303433	0.0798206
8638	MSTRG.1620	7.89052	1.16429	0.537732	2.16519	0.0303732	0.0798901
8639	MSTRG.19199	12.0482	-1.0691	0.493781	-2.16513	0.0303778	0.079893
8640	MSTRG.8699	231.953	0.210381	0.0971721	2.16503	0.0303852	0.0799031
8641	MSTRG.10728	8.19166	-1.08676	0.502058	-2.16461	0.0304173	0.0799691
8642	MSTRG.11237	108.952	-0.317363	0.146614	-2.16462	0.0304165	0.0799691
8643	MSTRG.11572	30.8388	0.55974	0.25864	2.16416	0.0304517	0.0800411
8644	MSTRG.8948	229.052	0.210587	0.097306	2.16417	0.030451	0.0800411
8645	MSTRG.7282	439.677	-0.190086	0.0878468	-2.16383	0.0304774	0.0800992
8646	MSTRG.10408	65.3992	-0.663679	0.306721	-2.16378	0.0304809	0.0800992
8647	MSTRG.4820	419.37	0.142121	0.0656975	2.16326	0.0305211	0.0801955
8648	MSTRG.6082	2029.79	0.11157	0.0515849	2.16283	0.0305541	0.080273
8649	MSTRG.7137	182.156	0.590076	0.272849	2.16265	0.0305683	0.0803009
8650	MSTRG.5995	86.8228	-0.376564	0.174137	-2.16245	0.0305832	0.0803307
8651	MSTRG.3167	170.246	-0.220896	0.102156	-2.16234	0.0305919	0.0803445
8652	SMESG000020114.1	5.30041	1.19148	0.551079	2.16209	0.0306112	0.0803858
8653	MSTRG.5061	2981.78	0.0866158	0.0400658	2.16184	0.0306305	0.0804272
8654	MSTRG.20821	320.999	-0.194867	0.0901475	-2.16165	0.0306454	0.0804571
8655	MSTRG.14471	14602.7	-0.19403	0.0897775	-2.16124	0.030677	0.0805307
8656	MSTRG.8781	843.016	-0.172278	0.0797532	-2.16014	0.0307617	0.0807436
8657	MSTRG.16694	9.48968	-0.998316	0.462176	-2.16003	0.03077	0.0807563
8658	MSTRG.20424	229.978	0.217957	0.100912	2.15986	0.0307832	0.0807815
8659	MSTRG.18034	139.96	-0.325368	0.150667	-2.15952	0.0308096	0.0808233
8660	MSTRG.20776	73.4821	0.332907	0.154158	2.15952	0.0308098	0.0808233
8661	MSTRG.3353	8.26527	0.978283	0.452993	2.1596	0.0308039	0.0808233
8662	MSTRG.14069	8.52784	-1.35482	0.627439	-2.15928	0.0308281	0.080862
8663	MSTRG.179	1.35569	-2.79334	1.29368	-2.15921	0.0308336	0.0808634
8664	MSTRG.4988	14.7194	-0.851579	0.394407	-2.15914	0.0308393	0.0808634
8665	SMESG000020128.1	13.9325	-0.75567	0.34998	-2.15918	0.0308361	0.0808634
8666	MSTRG.3931	24.1569	0.641701	0.297252	2.15878	0.0308675	0.080928
8667	MSTRG.20714	1606.58	-0.116889	0.0541493	-2.15865	0.0308776	0.0809451
8668	MSTRG.12193	56.9274	-0.471171	0.2183	-2.15836	0.0308996	0.0809935
8669	MSTRG.19501	31.113	-0.543578	0.251885	-2.15804	0.0309248	0.08105
8670	MSTRG.728	33.395	-0.545866	0.252954	-2.15796	0.0309308	0.0810565
8671	MSTRG.23309	30.7971	-0.50469	0.233895	-2.15776	0.0309466	0.0810885
8672	MSTRG.10927	3.33173	-1.75985	0.815625	-2.15767	0.0309533	0.0810968
8673	MSTRG.22970	137.896	-0.284045	0.131666	-2.15732	0.0309806	0.081159
8674	MSTRG.22629	411.8	-0.182719	0.0847147	-2.15688	0.0310154	0.0812406
8675	MSTRG.10817	133.387	0.352719	0.163542	2.15674	0.0310256	0.0812581
8676	MSTRG.15749	41.0591	-0.511239	0.23705	-2.15667	0.0310316	0.0812644
8677	MSTRG.18847	315.667	-0.234666	0.108818	-2.1565	0.0310444	0.0812885
8678	MSTRG.12015	202.552	-0.376833	0.174756	-2.15634	0.0310573	0.0813035
8679	MSTRG.14431	206.784	0.219405	0.101748	2.15634	0.0310568	0.0813035
8680	MSTRG.11296	503.158	0.143608	0.0665997	2.15628	0.031062	0.0813065
8681	MSTRG.4072	160.639	-0.443889	0.205873	-2.15613	0.0310733	0.0813266
8682	MSTRG.21290	421.537	-0.143722	0.0666687	-2.15577	0.0311017	0.0813917
8683	MSTRG.11301	24.2774	0.687993	0.319298	2.1547	0.0311852	0.0816007
8684	MSTRG.12125	136.437	-0.252456	0.117171	-2.15459	0.0311938	0.0816138
8685	MSTRG.9659	967.84	0.150037	0.0696407	2.15445	0.0312051	0.0816342
8686	MSTRG.7712	1.31045	3.15842	1.46615	2.15422	0.031223	0.0816716
8687	MSTRG.14332	40.0142	-0.644131	0.299035	-2.15403	0.0312375	0.0816999
8688	MSTRG.2543	105.007	0.297418	0.138085	2.15388	0.0312495	0.081722
8689	MSTRG.17835	79.176	-0.318156	0.147725	-2.1537	0.0312634	0.0817488
8690	MSTRG.5519	117.408	0.245943	0.114206	2.1535	0.0312792	0.0817807
8691	SMESG000009373.1	1.69225	-2.68812	1.24848	-2.15311	0.0313098	0.0818514
8692	MSTRG.19933	786.915	-0.111565	0.0518228	-2.15282	0.031333	0.0819028
8693	MSTRG.11079	23.7919	0.995594	0.462482	2.15272	0.0313408	0.0819137
8694	MSTRG.9018	299.52	-0.193015	0.0896688	-2.15253	0.0313556	0.0819429
8695	MSTRG.21340	350.544	0.191658	0.0890418	2.15245	0.0313622	0.0819506
8696	MSTRG.15908	252.267	0.198936	0.0924324	2.15224	0.0313787	0.0819844
8697	SMESG000027360.1	6.39592	-1.29038	0.599586	-2.15212	0.0313876	0.0819982
8698	MSTRG.136	188.238	-0.252789	0.117468	-2.15198	0.0313986	0.0820176
8699	MSTRG.18723	26.5811	-0.561275	0.260858	-2.15165	0.0314249	0.0820767
8700	MSTRG.11189	199.813	-0.22531	0.104721	-2.15153	0.0314346	0.0820824
8701	MSTRG.15446	2.42774	-2.95394	1.37301	-2.15144	0.0314415	0.0820824
8702	MSTRG.16581	4078.22	-0.138984	0.064597	-2.15155	0.0314327	0.0820824
8703	SMESG000077106.1	3.04067	-2.25762	1.04934	-2.15146	0.0314399	0.0820824
8704	SMESG000026112.1	3.96523	1.43121	0.665432	2.1508	0.0314921	0.0822051
8705	MSTRG.11347	965.776	-0.307882	0.143163	-2.15056	0.0315109	0.0822448
8706	SMESG000048892.1	8.3908	-1.08575	0.50493	-2.1503	0.0315318	0.0822898
8707	MSTRG.18026	1517.91	0.317324	0.147599	2.14991	0.0315623	0.08236
8708	MSTRG.11993	73.2947	-0.390479	0.181638	-2.14976	0.0315742	0.0823749
8709	MSTRG.21792	33.632	-0.644212	0.299669	-2.14975	0.0315753	0.0823749
8710	MSTRG.8202	27.0628	0.779734	0.362751	2.1495	0.0315944	0.0824154
8711	MSTRG.21006	248.571	-0.206848	0.0962326	-2.14946	0.0315981	0.0824156
8712	MSTRG.4183	2.13142	-2.70495	1.25851	-2.14933	0.031608	0.0824319
8713	MSTRG.21988	1.11613	-3.09709	1.4415	-2.14851	0.031673	0.082575
8714	MSTRG.2316	43.0041	0.436109	0.202981	2.14853	0.031672	0.082575
8715	MSTRG.3099	248.248	0.223308	0.103937	2.1485	0.0316738	0.082575
8716	MSTRG.1387	87.1329	0.528686	0.246164	2.1477	0.0317376	0.0827225
8717	MSTRG.22945	1103.2	-0.112793	0.0525181	-2.1477	0.0317377	0.0827225
8718	MSTRG.8681	282.704	-0.242289	0.112826	-2.14747	0.0317561	0.0827516
8719	SMESG000000779.1	4.4619	-1.50692	0.701716	-2.14748	0.031755	0.0827516
8720	MSTRG.130	1173.43	-0.116405	0.0542124	-2.14721	0.0317765	0.0827952
8721	MSTRG.18998	1.65364	-2.83392	1.32014	-2.14669	0.0318183	0.0828947
8722	MSTRG.2141	212.818	0.212534	0.0990337	2.14608	0.0318667	0.0830114
8723	MSTRG.3012	18.988	-0.713819	0.332719	-2.14541	0.0319198	0.08314
8724	MSTRG.12589	57.0224	-0.397121	0.185107	-2.14536	0.0319237	0.0831406
8725	MSTRG.9884	2797.66	0.108951	0.0507977	2.14481	0.0319679	0.0832462
8726	MSTRG.14507	123.865	0.369278	0.172181	2.14471	0.0319764	0.0832575
8727	MSTRG.6732	4.28913	-1.75968	0.820493	-2.14467	0.0319796	0.0832575
8728	MSTRG.8400	5835.63	0.0657244	0.0306521	2.14421	0.0320163	0.0833341
8729	SMESG000006555.1	1.26078	-3.1312	1.46027	-2.14425	0.0320128	0.0833341
8730	MSTRG.7599	1358.63	0.121906	0.056858	2.14404	0.0320293	0.0833488
8731	MSTRG.8155	236.007	-0.203678	0.0949956	-2.14408	0.0320263	0.0833488
8732	MSTRG.4750	2.50402	-1.97892	0.923018	-2.14396	0.0320359	0.0833565
8733	MSTRG.18399	1244.23	-0.205111	0.0956803	-2.14371	0.0320558	0.0833986
8734	MSTRG.21811	3.33972	1.48194	0.691391	2.14342	0.0320792	0.0834501
8735	SMESG000011446.1	8.19861	-1.0247	0.478189	-2.14288	0.0321228	0.0835537
8736	MSTRG.2128	495.649	-0.149247	0.06965	-2.14282	0.0321277	0.083557
8737	MSTRG.13106	7.71965	1.00507	0.469053	2.14276	0.0321322	0.0835582
8738	MSTRG.18037	74.6055	-0.339596	0.158488	-2.14272	0.0321355	0.0835582
8739	MSTRG.12037	191.33	-0.212953	0.0994043	-2.14229	0.0321699	0.0836287
8740	MSTRG.1956	68.8458	0.43165	0.20149	2.14229	0.03217	0.0836287
8741	MSTRG.23061	119.244	-0.275464	0.128596	-2.14209	0.0321862	0.0836613
8742	MSTRG.18865	489.006	-0.138446	0.0646534	-2.14136	0.0322454	0.0838056
8743	MSTRG.1627	17.7919	-0.779088	0.363859	-2.14118	0.0322594	0.0838323
8744	MSTRG.6717	52.7536	-0.846879	0.395532	-2.14112	0.0322646	0.0838364
8745	MSTRG.17750	74.3494	0.390762	0.182519	2.14095	0.0322783	0.0838623
8746	MSTRG.19380	231.003	-0.195308	0.0912292	-2.14085	0.0322862	0.0838732
8747	MSTRG.10576	394.866	-0.221075	0.103283	-2.14047	0.0323166	0.0839329
8748	MSTRG.7319	33.5747	-0.483712	0.225979	-2.14052	0.032313	0.0839329
8749	MSTRG.14072	2.86509	-2.57183	1.20165	-2.14024	0.032335	0.0839712
8750	MSTRG.14139	63.3263	-0.509634	0.238137	-2.14009	0.0323477	0.0839946
8751	MSTRG.11022	38.5522	-0.541551	0.253119	-2.13951	0.0323942	0.084097
8752	MSTRG.23138	4.2548	1.39154	0.650403	2.13951	0.0323945	0.084097
8753	MSTRG.23407	19.4768	-0.744065	0.34781	-2.13928	0.0324127	0.0841346
8754	SMESG000026798.1	1.27131	-2.97392	1.39027	-2.13909	0.0324284	0.0841657
8755	MSTRG.8957	271.058	0.166075	0.0776484	2.13881	0.0324508	0.0842142
8756	MSTRG.9343	1.79727	-2.71338	1.26888	-2.13841	0.0324838	0.0842902
8757	MSTRG.8978	277.305	-0.281978	0.131879	-2.13816	0.0325034	0.0843314
8758	MSTRG.181	122.383	0.573248	0.268112	2.1381	0.032509	0.0843326
8759	MSTRG.8821	644.071	-0.356313	0.166652	-2.13807	0.0325113	0.0843326
8760	MSTRG.10599	72.0323	-0.363015	0.169799	-2.1379	0.0325245	0.0843571
8761	MSTRG.13077	1.4938	-2.79291	1.30641	-2.13786	0.0325281	0.0843571
8762	MSTRG.12963	1740.17	-0.141439	0.0661753	-2.13734	0.03257	0.084456
8763	MSTRG.4391	780.202	-0.21374	0.100073	-2.13583	0.0326931	0.0847655
8764	MSTRG.23227	827.043	-0.196446	0.0919796	-2.13575	0.0326995	0.0847725
8765	MSTRG.10848	110.664	-0.437893	0.205051	-2.13554	0.0327173	0.0848088
8766	MSTRG.1801	10.9583	1.07397	0.502962	2.13529	0.0327374	0.0848514
8767	MSTRG.15468	67.9044	-0.35755	0.167474	-2.13496	0.0327639	0.0848933
8768	MSTRG.16652	2.36657	-3.52442	1.65076	-2.13503	0.0327587	0.0848933
8769	MSTRG.19864	52.1865	-0.426663	0.199847	-2.13495	0.0327648	0.0848933
8770	MSTRG.13401	4.47292	1.45507	0.681661	2.13459	0.0327947	0.0849611
8771	MSTRG.18761	211.839	-0.232577	0.108964	-2.13444	0.0328068	0.0849828
8772	MSTRG.16744	20.6147	0.675151	0.316358	2.13414	0.0328317	0.0850241
8773	MSTRG.4804	80.4237	-0.558702	0.261796	-2.13411	0.032834	0.0850241
8774	MSTRG.6026	208.174	-0.241803	0.113299	-2.1342	0.0328266	0.0850241
8775	MSTRG.4730	185.773	0.226445	0.106133	2.13359	0.0328763	0.085124
8776	MSTRG.13049	95.651	0.361779	0.16957	2.13351	0.0328827	0.0851308
8777	MSTRG.1276	339.133	-0.492213	0.230726	-2.13332	0.0328987	0.0851627
8778	MSTRG.18098	15.1086	0.674739	0.316306	2.13318	0.0329097	0.0851787
8779	SMESG000036346.1	11.5337	-0.971889	0.455612	-2.13315	0.0329124	0.0851787
8780	MSTRG.18954	2.91208	1.6142	0.756755	2.13305	0.0329208	0.0851907
8781	MSTRG.9286	77.835	-0.446949	0.20954	-2.133	0.0329246	0.0851909
8782	MSTRG.10232	109.837	0.322644	0.151289	2.13263	0.0329553	0.0852605
8783	MSTRG.11294	13931.5	-0.223594	0.104857	-2.13236	0.032977	0.085307
8784	MSTRG.10460	2.98276	1.57295	0.737698	2.13224	0.0329871	0.0853233
8785	MSTRG.23044	15.6648	-0.741193	0.347706	-2.13166	0.0330344	0.0854361
8786	MSTRG.6897	191.749	-0.25128	0.117885	-2.13157	0.0330421	0.0854463
8787	MSTRG.14999	1.76132	-3.04254	1.42754	-2.13132	0.0330625	0.0854854
8788	MSTRG.6234	866.87	0.154424	0.0724557	2.1313	0.0330648	0.0854854
8789	MSTRG.19935	315.959	0.170746	0.0801386	2.13063	0.0331195	0.085617
8790	MSTRG.5803	856.133	-0.166604	0.0781991	-2.13051	0.0331298	0.0856339
8791	SMESG000064447.1	3.46424	-2.23299	1.04819	-2.13034	0.0331436	0.0856599
8792	MSTRG.15479	252.965	0.209963	0.0985708	2.13007	0.0331656	0.085707
8793	SMESG000051837.1	20.6241	-0.894552	0.419984	-2.12997	0.0331744	0.0857201
8794	MSTRG.343	586.295	-0.300581	0.141127	-2.12986	0.033183	0.0857325
8795	MSTRG.16382	5.35513	-1.55283	0.729223	-2.12943	0.0332186	0.0858148
8796	MSTRG.20682	274.994	-0.30747	0.14443	-2.12885	0.0332669	0.0859297
8797	MSTRG.2867	2.25657	1.84967	0.868884	2.12878	0.0332721	0.0859334
8798	SMESG000078780.1	22.4645	0.997478	0.468593	2.12867	0.033282	0.0859492
8799	MSTRG.10650	3.02329	1.67738	0.788025	2.12859	0.033288	0.085955
8800	MSTRG.9234	7.06602	1.09665	0.515283	2.12825	0.0333167	0.0860193
8801	MSTRG.21752	43.7593	0.524975	0.246711	2.1279	0.0333455	0.0860838
8802	MSTRG.7791	14.28	0.712238	0.334742	2.12772	0.0333601	0.0861118
8803	MSTRG.20643	1.06047	-3.4186	1.60679	-2.1276	0.0333707	0.0861122
8804	MSTRG.7335	382.497	0.172515	0.0810848	2.12758	0.0333717	0.0861122
8805	MSTRG.8158	591.912	-0.146421	0.0688197	-2.1276	0.0333701	0.0861122
8806	MSTRG.9463	27.5069	-0.554751	0.260778	-2.12729	0.0333962	0.0861657
8807	MSTRG.19619	71.8764	-0.348269	0.163752	-2.1268	0.0334368	0.086241
8808	SMESG000021023.1	4.00123	-1.91485	0.900308	-2.12689	0.0334296	0.086241
8809	SMESG000062548.1	3.51593	-2.40576	1.13116	-2.1268	0.0334366	0.086241
8810	SMESG000078802.1	1.98582	-2.55418	1.20109	-2.12655	0.0334578	0.0862856
8811	MSTRG.5966	97.3717	-0.571922	0.269028	-2.12588	0.0335132	0.0864186
8812	MSTRG.12191	1.40507	-2.6977	1.26923	-2.12547	0.0335476	0.0864876
8813	MSTRG.6354	656.518	0.124533	0.0585905	2.12549	0.0335458	0.0864876
8814	MSTRG.5738	411.713	0.370143	0.174203	2.12478	0.0336049	0.0866255
8815	SMESG000079891.1	1.2582	-2.68873	1.2657	-2.1243	0.0336452	0.0867196
8816	MSTRG.13074	103.995	0.356638	0.167889	2.12425	0.0336493	0.0867204
8817	MSTRG.11411	20.0889	0.720355	0.339124	2.12416	0.0336565	0.0867291
8818	MSTRG.18558	600.538	0.130993	0.0616934	2.12329	0.0337296	0.0869065
8819	SMESG000062984.1	4.14498	-1.56392	0.73657	-2.12325	0.033733	0.0869065
8820	MSTRG.3057	4.94621	-1.37278	0.646591	-2.1231	0.0337452	0.086928
8821	MSTRG.1498	9.80449	-0.864572	0.407237	-2.12302	0.033752	0.0869356
8822	MSTRG.11603	623.131	-0.147093	0.0692907	-2.12284	0.033767	0.0869446
8823	MSTRG.4180	250.369	0.247909	0.11678	2.12287	0.0337646	0.0869446
8824	MSTRG.8552	53.383	-0.451979	0.21291	-2.12286	0.0337652	0.0869446
8825	MSTRG.7509	16.3222	-0.757493	0.356921	-2.1223	0.0338124	0.0870517
8826	MSTRG.14584	415.726	-0.15842	0.0746472	-2.12225	0.033817	0.0870537
8827	MSTRG.10816	402.754	-0.159437	0.0751385	-2.12191	0.033845	0.0871159
8828	MSTRG.8197	71.9842	-0.533306	0.251355	-2.12173	0.0338607	0.0871464
8829	MSTRG.1504	4.22472	-5.26138	2.47985	-2.12165	0.0338668	0.0871523
8830	MSTRG.8047	169.574	0.314964	0.148462	2.1215	0.0338794	0.0871749
8831	MSTRG.15585	175.637	-0.226551	0.106799	-2.12127	0.0338989	0.0872153
8832	MSTRG.7607	17.2494	0.811873	0.382828	2.12073	0.0339448	0.0873234
8833	MSTRG.18344	135.512	-0.369398	0.174222	-2.12027	0.033983	0.0874117
8834	MSTRG.1559	129.603	0.302047	0.142485	2.11985	0.0340188	0.0874939
8835	MSTRG.518	443.224	-0.146654	0.0691902	-2.11958	0.0340413	0.0875418
8836	MSTRG.20741	1134.24	0.114993	0.0542607	2.11926	0.0340684	0.0876016
8837	MSTRG.12981	3361.38	0.193397	0.0912743	2.11886	0.0341026	0.0876797
8838	MSTRG.23518	85.7619	0.488599	0.23061	2.11872	0.0341139	0.0876988
8839	MSTRG.13776	901.018	-0.120406	0.0568372	-2.11843	0.0341389	0.0877532
8840	MSTRG.20277	71.9517	0.494103	0.233268	2.11817	0.0341603	0.0877982
8841	MSTRG.10046	58.0925	-0.423513	0.199949	-2.11811	0.034166	0.0878029
8842	MSTRG.5866	342.724	0.186926	0.0882537	2.11805	0.0341706	0.0878048
8843	MSTRG.15005	216.821	0.948403	0.447832	2.11776	0.0341952	0.0878529
8844	SMESG000048137.1	2.66021	-2.26464	1.06937	-2.11774	0.034197	0.0878529
8845	MSTRG.10860	8.37937	-1.04863	0.495228	-2.11748	0.0342192	0.0879
8846	MSTRG.64	112.242	-0.279749	0.132133	-2.11718	0.0342442	0.0879541
8847	MSTRG.6768	105.967	0.302402	0.142848	2.11695	0.0342642	0.0879957
8848	MSTRG.7565	29.1339	-0.692517	0.327147	-2.11684	0.0342738	0.0880103
8849	MSTRG.15532	86.59	-0.322679	0.152456	-2.11654	0.0342991	0.0880614
8850	MSTRG.21977	5.62991	5.59957	2.64566	2.11651	0.0343014	0.0880614
8851	MSTRG.11677	118.343	-0.333581	0.157615	-2.11643	0.0343084	0.0880693
8852	MSTRG.11083	27857.9	-0.246159	0.116339	-2.11588	0.0343551	0.0881792
8853	MSTRG.22899	10.2119	0.986461	0.46624	2.11578	0.0343637	0.0881913
8854	MSTRG.16475	11.6078	-0.877744	0.414884	-2.11564	0.0343754	0.0882114
8855	MSTRG.12204	193.995	0.280816	0.132777	2.11495	0.0344339	0.0883516
8856	MSTRG.2877	146.999	0.255991	0.121052	2.11471	0.0344544	0.0883943
8857	MSTRG.16034	115.97	-0.271611	0.128467	-2.11425	0.0344938	0.0884753
8858	SMESG000024721.1	13.2302	-1.23768	0.585388	-2.11429	0.0344908	0.0884753
8859	MSTRG.2961	3987.68	0.12912	0.0610785	2.114	0.0345155	0.088521
8860	MSTRG.18505	5699.79	-0.121815	0.0576268	-2.11387	0.0345265	0.0885392
8861	MSTRG.19060	395.902	0.147894	0.0699699	2.11367	0.034543	0.0885716
8862	MSTRG.1451	104.846	-0.281616	0.133262	-2.11325	0.0345794	0.0886549
8863	SMESG000073501.1	8.86232	-1.03801	0.491264	-2.11293	0.0346067	0.0887148
8864	MSTRG.6086	312.119	-0.204819	0.0969442	-2.11276	0.0346216	0.0887369
8865	MSTRG.9473	77.6214	-0.337721	0.15985	-2.11274	0.0346231	0.0887369
8866	MSTRG.13392	19.8253	-0.639556	0.302743	-2.11254	0.0346402	0.0887607
8867	MSTRG.13755	57.602	-0.362188	0.171445	-2.11257	0.0346378	0.0887607
8868	MSTRG.18302	89.342	0.283857	0.134389	2.11221	0.0346683	0.0888227
8869	MSTRG.724	1.31085	3.04785	1.44304	2.1121	0.034678	0.0888374
8870	MSTRG.19055	201.461	0.21901	0.103706	2.11184	0.0347001	0.0888841
8871	MSTRG.17364	3.48978	-1.89725	0.898413	-2.11178	0.0347057	0.0888883
8872	MSTRG.18586	111.584	-0.291713	0.138147	-2.11162	0.0347193	0.0889132
8873	MSTRG.20658	239.972	0.188271	0.0891711	2.11135	0.0347426	0.0889628
8874	MSTRG.16173	241.33	0.183235	0.0867937	2.11115	0.0347594	0.0889957
8875	MSTRG.2780	10039.8	-0.0631043	0.0298961	-2.11079	0.0347905	0.0890653
8876	MSTRG.1348	12.6574	-0.908755	0.430666	-2.11011	0.0348485	0.0891836
8877	MSTRG.18073	578.099	-0.149073	0.070644	-2.1102	0.0348412	0.0891836
8878	MSTRG.5494	3.20145	-2.49581	1.18277	-2.11014	0.0348462	0.0891836
8879	MSTRG.21989	1166.55	-0.124377	0.0589495	-2.10988	0.0348683	0.0892244
8880	MSTRG.3821	46.4097	-0.446113	0.211463	-2.10965	0.0348884	0.0892658
8881	MSTRG.15675	4.41271	-1.35389	0.641802	-2.10951	0.0349008	0.0892874
8882	MSTRG.22102	6.14533	-1.21653	0.576743	-2.10932	0.0349172	0.0893176
8883	MSTRG.2351	2.38112	-2.07744	0.984905	-2.10928	0.0349205	0.0893176
8884	MSTRG.9482	568.384	-0.148375	0.0703487	-2.10913	0.0349331	0.0893398
8885	MSTRG.2616	457.093	0.191651	0.0908732	2.109	0.0349448	0.0893598
8886	SMESG000027747.1	1.28916	-2.70006	1.28043	-2.10871	0.0349693	0.0894123
8887	MSTRG.20781	138.431	-0.265573	0.125948	-2.10859	0.0349797	0.0894188
8888	MSTRG.8878	440.637	-0.171364	0.081268	-2.10863	0.0349765	0.0894188
8889	MSTRG.10863	455.607	0.205818	0.097623	2.1083	0.0350053	0.0894641
8890	MSTRG.4105	28.6766	0.587493	0.278657	2.1083	0.0350048	0.0894641
8891	SMESG000055669.1	7.03483	-1.31021	0.621475	-2.10823	0.0350109	0.0894683
8892	MSTRG.20565	116.49	-0.322508	0.15299	-2.10804	0.0350277	0.0895013
8893	MSTRG.1083	195.602	-0.242335	0.114972	-2.10776	0.0350514	0.0895453
8894	MSTRG.15791	140.483	-0.328393	0.155803	-2.10775	0.0350528	0.0895453
8895	SMESG000005302.1	1.48236	-2.71252	1.28705	-2.10755	0.0350702	0.0895796
8896	MSTRG.11977	15.4465	0.645275	0.30621	2.10729	0.0350923	0.0896255
8897	SMESG000067013.1	3.52126	-1.78765	0.848332	-2.10725	0.0350961	0.0896255
8898	MSTRG.8183	1058.98	0.115299	0.0547211	2.10703	0.035115	0.0896639
8899	MSTRG.10635	1.30305	-2.70939	1.28611	-2.10665	0.0351482	0.0897384
8900	MSTRG.17309	6.00105	-1.31704	0.625219	-2.10653	0.0351581	0.0897537
8901	MSTRG.15831	15.6017	-0.686579	0.325951	-2.10639	0.0351709	0.0897763
8902	MSTRG.1366	64.3006	0.398926	0.189398	2.10628	0.03518	0.0897849
8903	MSTRG.1398	64.2178	0.447132	0.212287	2.10626	0.0351822	0.0897849
8904	MSTRG.14712	5.00963	1.40304	0.666291	2.10574	0.0352269	0.0898888
8905	MSTRG.7385	621.432	0.153346	0.0728397	2.10525	0.0352696	0.0899777
8906	MSTRG.8154	7.48436	-1.33679	0.634978	-2.10526	0.0352687	0.0899777
8907	SMESG000016863.1	4.465	-1.87083	0.888834	-2.10482	0.0353074	0.0900639
8908	MSTRG.8229	111.875	0.288559	0.137114	2.10452	0.0353332	0.0901198
8909	MSTRG.23647	10.1101	-0.972454	0.462118	-2.10434	0.0353486	0.0901488
8910	MSTRG.9803	4.84876	1.50564	0.715634	2.10392	0.0353855	0.0902327
8911	MSTRG.3271	100.53	-0.322055	0.15308	-2.10383	0.035393	0.0902418
8912	MSTRG.18406	2.26119	2.126	1.01063	2.10364	0.0354097	0.0902744
8913	MSTRG.11179	252.001	0.293015	0.139323	2.10314	0.0354539	0.0903768
8914	MSTRG.14854	264.563	-0.208564	0.0991769	-2.10295	0.0354705	0.090409
8915	MSTRG.16470	2.39669	-2.23882	1.06467	-2.10282	0.0354811	0.0904259
8916	MSTRG.5254	79.4477	-0.343527	0.163408	-2.10227	0.0355297	0.0905396
8917	MSTRG.14029	32.5468	-0.811582	0.386069	-2.10217	0.0355385	0.0905518
8918	SMESG000054228.1	4.92534	-1.35328	0.643774	-2.10211	0.0355438	0.0905553
8919	MSTRG.10149	20.5874	0.926487	0.440764	2.102	0.035553	0.0905684
8920	MSTRG.10630	898.194	0.161067	0.0766319	2.10182	0.0355688	0.0905938
8921	MSTRG.20342	202.28	0.240969	0.114649	2.1018	0.0355709	0.0905938
8922	MSTRG.11602	188.214	-0.221889	0.105586	-2.1015	0.0355974	0.0906511
8923	MSTRG.13518	678.827	0.159633	0.0759691	2.10128	0.0356163	0.0906889
8924	MSTRG.6169	70.5404	-0.36007	0.171364	-2.1012	0.035623	0.090696
8925	MSTRG.17244	1.55229	-2.82562	1.34505	-2.10076	0.0356621	0.090765
8926	MSTRG.17970	258.454	-0.176195	0.083872	-2.10076	0.035662	0.090765
8927	MSTRG.18942	61.1511	-0.437262	0.208141	-2.1008	0.0356585	0.090765
8928	MSTRG.9877	580.544	0.27528	0.131041	2.10071	0.0356661	0.0907651
8929	MSTRG.10947	8.96595	-1.08681	0.517468	-2.10024	0.0357079	0.0908613
8930	MSTRG.1649	338.422	-0.157948	0.0752172	-2.09989	0.0357381	0.0909279
8931	MSTRG.6342	12.4583	-0.924388	0.44027	-2.0996	0.0357644	0.0909811
8932	SMESG000015101.1	3.24087	-2.11815	1.00887	-2.09952	0.035771	0.0909811
8933	SMESG000080004.1	1.47912	-2.6892	1.28086	-2.09952	0.0357708	0.0909811
8934	MSTRG.20293	532.908	-0.145867	0.0694824	-2.09933	0.0357876	0.0910129
8935	MSTRG.17571	7.50104	-1.13581	0.541064	-2.09921	0.0357984	0.0910303
8936	SMESG000060384.1	7.01759	-1.34876	0.642578	-2.09899	0.0358181	0.0910703
8937	MSTRG.12290	33.3853	0.506603	0.241416	2.09847	0.0358637	0.0911709
8938	SMESG000022699.1	1.66969	-2.5079	1.19512	-2.09845	0.0358657	0.0911709
8939	MSTRG.14060	156.858	0.479119	0.228351	2.09817	0.0358904	0.0912235
8940	MSTRG.11101	840.886	0.124425	0.0593033	2.09812	0.0358949	0.0912248
8941	MSTRG.22436	1.79566	-2.82228	1.3452	-2.09804	0.035902	0.0912326
8942	MSTRG.21234	1523.49	-0.13321	0.0634984	-2.09785	0.0359185	0.0912601
8943	MSTRG.87	4.70612	1.56902	0.747928	2.09782	0.0359209	0.0912601
8944	MSTRG.21858	42.8632	-0.478528	0.228122	-2.09769	0.0359329	0.0912804
8945	MSTRG.5050	104.445	0.650591	0.310164	2.09758	0.0359427	0.0912951
8946	MSTRG.16761	83.6349	-0.30075	0.143398	-2.09731	0.0359661	0.0913444
8947	MSTRG.22855	19.4903	-0.686763	0.327529	-2.0968	0.0360111	0.0914383
8948	SMESG000053822.1	56.662	-0.441512	0.210562	-2.09682	0.0360094	0.0914383
8949	MSTRG.18753	2.45402	-2.51192	1.19802	-2.09674	0.0360169	0.0914427
8950	MSTRG.16270	48.9659	-0.457655	0.218279	-2.09665	0.0360248	0.0914524
8951	MSTRG.13349	203.794	-0.314297	0.149924	-2.09638	0.0360489	0.0915034
8952	SMESG000073415.1	1.59407	-2.61945	1.24959	-2.09624	0.0360607	0.0915233
8953	MSTRG.17561	95.8102	-0.30914	0.147517	-2.09562	0.0361156	0.0916523
8954	MSTRG.11612	3815.16	0.52093	0.248673	2.09484	0.0361852	0.0917877
8955	MSTRG.16547	1068.39	-0.153452	0.0732495	-2.09493	0.0361776	0.0917877
8956	MSTRG.22336	143.903	-0.260571	0.12438	-2.09496	0.0361741	0.0917877
8957	MSTRG.4465	6.01724	1.31873	0.629525	2.0948	0.0361892	0.0917877
8958	MSTRG.8352	176.65	-0.201039	0.0959692	-2.09482	0.0361866	0.0917877
8959	MSTRG.17292	1.27691	2.83374	1.35284	2.09466	0.0362012	0.0918036
8960	MSTRG.1765	249.405	-0.178553	0.0852428	-2.09463	0.0362035	0.0918036
8961	MSTRG.9521	363.452	-0.162977	0.0778119	-2.0945	0.0362159	0.0918247
8962	MSTRG.4513	1.42009	2.77877	1.32674	2.09443	0.0362217	0.0918292
8963	MSTRG.11245	291.395	0.189211	0.0903454	2.09431	0.0362325	0.0918362
8964	MSTRG.16519	224.21	-0.207302	0.0989831	-2.09432	0.0362318	0.0918362
8965	MSTRG.1125	97.7303	0.358357	0.171182	2.09342	0.0363113	0.0920219
8966	MSTRG.4758	13.9776	0.708091	0.33825	2.0934	0.0363139	0.0920219
8967	MSTRG.3389	172.536	0.33416	0.159661	2.09294	0.0363545	0.0921042
8968	SMESG000041712.1	1.20468	-2.93131	1.40057	-2.09294	0.0363542	0.0921042
8969	MSTRG.13639	40.571	0.571746	0.273188	2.09286	0.0363613	0.0921113
8970	SMESG000030237.1	2.96757	-2.85107	1.36233	-2.0928	0.0363672	0.0921159
8971	MSTRG.23577	2.83144	-2.42156	1.15717	-2.09265	0.0363807	0.0921397
8972	MSTRG.15806	560.425	-0.251144	0.120043	-2.09211	0.0364283	0.0922501
8973	MSTRG.1065	29.4737	0.624957	0.298789	2.09164	0.0364712	0.0923484
8974	MSTRG.22009	1044.67	-0.132922	0.0635586	-2.09133	0.0364985	0.0924072
8975	MSTRG.17408	193.101	-0.223418	0.106836	-2.09122	0.0365088	0.092423
8976	MSTRG.3675	3.20571	1.38796	0.663835	2.09082	0.0365442	0.0925024
8977	MSTRG.1066	12.5087	-0.832721	0.398368	-2.09033	0.0365881	0.0926033
8978	MSTRG.22837	235.271	-0.188205	0.0900516	-2.08997	0.0366208	0.0926755
8979	MSTRG.9705	17.7783	-0.783396	0.374872	-2.08977	0.0366384	0.0927099
8980	MSTRG.19116	310.313	-0.160043	0.0765864	-2.0897	0.0366444	0.0927147
8981	MSTRG.18879	995.052	0.125568	0.0600912	2.08962	0.036652	0.0927236
8982	MSTRG.17524	841.125	0.225085	0.107746	2.08904	0.0367045	0.0928461
8983	MSTRG.12641	11.7011	0.885364	0.423827	2.08898	0.0367097	0.092849
8984	MSTRG.18448	110.018	-0.295868	0.14164	-2.08888	0.0367185	0.0928608
8985	MSTRG.12094	99.5317	-0.287392	0.137589	-2.08877	0.0367286	0.092869
8986	MSTRG.409	691.203	0.166036	0.0794904	2.08875	0.0367299	0.092869
8987	MSTRG.1792	8.22459	-0.95795	0.458659	-2.08859	0.0367449	0.0928862
8988	MSTRG.21010	631.844	-0.224946	0.107701	-2.08862	0.0367423	0.0928862
8989	MSTRG.11127	1.46263	-3.25675	1.55945	-2.08839	0.0367624	0.0929053
8990	MSTRG.21982	16.7547	-0.684016	0.327536	-2.08837	0.0367647	0.0929053
8991	SMESG000061231.1	7.54612	-1.06764	0.511214	-2.08844	0.0367581	0.0929053
8992	MSTRG.5197	4480.89	-0.153632	0.0735679	-2.0883	0.0367712	0.0929093
8993	SMESG000007496.1	9.11249	-0.966699	0.462921	-2.08826	0.0367745	0.0929093
8994	MSTRG.4662	2868.82	0.141531	0.0677813	2.08805	0.0367932	0.0929463
8995	MSTRG.16656	47.5201	-0.396193	0.189758	-2.08789	0.0368079	0.092973
8996	MSTRG.12391	24.2325	0.723637	0.346596	2.08784	0.0368123	0.0929739
8997	MSTRG.12075	2458.87	0.0890421	0.0426593	2.08728	0.0368625	0.0930903
8998	MSTRG.14633	23.4617	0.539524	0.258499	2.08714	0.0368752	0.0931016
8999	MSTRG.20964	4.0638	1.26969	0.608338	2.08715	0.0368748	0.0931016
9000	MSTRG.386	2.61873	-2.50224	1.199	-2.08695	0.0368929	0.0931361
9001	MSTRG.5979	2.45831	-2.51641	1.20593	-2.0867	0.0369152	0.0931821
9002	MSTRG.23525	26.7767	-0.647923	0.310519	-2.08658	0.0369263	0.0931997
9003	MSTRG.9970	103.913	-0.335118	0.160621	-2.08639	0.0369435	0.0932328
9004	MSTRG.5396	152.733	-0.339884	0.162911	-2.08631	0.0369501	0.093239
9005	MSTRG.17101	112.913	0.313217	0.150138	2.0862	0.0369609	0.093256
9006	MSTRG.1145	139.447	0.361563	0.173318	2.08612	0.0369677	0.0932628
9007	MSTRG.16035	3.02345	-2.14353	1.02761	-2.08594	0.0369839	0.0932933
9008	MSTRG.13543	926.447	-0.120598	0.0578172	-2.08585	0.0369927	0.0932946
9009	MSTRG.659	487.635	0.218584	0.104793	2.08587	0.0369906	0.0932946
9010	SMESG000067755.1	12.0212	-0.821351	0.393784	-2.08579	0.0369977	0.093297
9011	MSTRG.12873	1979.8	-0.116047	0.0556445	-2.08551	0.0370227	0.0933406
9012	MSTRG.22352	153.094	-0.234575	0.112478	-2.08551	0.0370232	0.0933406
9013	MSTRG.12257	5986.58	-0.241757	0.115936	-2.08527	0.0370451	0.0933853
9014	SMESG000022562.1	1.20249	-3.40109	1.63134	-2.08485	0.0370833	0.0934714
9015	MSTRG.9804	173.626	-0.258255	0.123897	-2.08443	0.0371208	0.0935554
9016	MSTRG.4550	97.1352	-0.351307	0.168547	-2.08432	0.0371308	0.0935702
9017	MSTRG.11737	261.778	0.260138	0.124827	2.08399	0.0371607	0.0936352
9018	SMESG000001500.1	1.247	3.08086	1.47848	2.08381	0.0371777	0.0936676
9019	MSTRG.20095	1.63462	-2.81498	1.35127	-2.08322	0.0372314	0.0937926
9020	MSTRG.15832	31.9355	-0.515986	0.247722	-2.08292	0.0372586	0.0938507
9021	MSTRG.4593	179.741	-0.221941	0.106564	-2.08269	0.0372792	0.0938923
9022	MSTRG.8685	399.071	-0.251253	0.120654	-2.08243	0.0373033	0.0939424
9023	MSTRG.12076	27.6291	0.740536	0.355695	2.08194	0.0373478	0.0940442
9024	MSTRG.21476	18.4437	0.729853	0.350587	2.0818	0.0373603	0.0940652
9025	MSTRG.12196	88.2277	-0.301981	0.145073	-2.08158	0.0373811	0.0941071
9026	MSTRG.4490	573.351	-0.148417	0.0713049	-2.08143	0.0373941	0.0941295
9027	MSTRG.12749	694.711	0.131991	0.0634152	2.08138	0.037399	0.0941313
9028	MSTRG.5377	653.232	0.160256	0.0769994	2.08126	0.03741	0.0941486
9029	MSTRG.1	75.4476	-0.418666	0.201195	-2.0809	0.037443	0.0942038
9030	MSTRG.5188	208.73	-0.205726	0.0988632	-2.08091	0.0374417	0.0942038
9031	SMESG000002531.1	1.72332	-2.64169	1.2695	-2.08089	0.0374444	0.0942038
9032	MSTRG.22577	483.621	0.132949	0.0638945	2.08076	0.037456	0.0942122
9033	MSTRG.23505	198.861	-0.196142	0.0942642	-2.08076	0.0374556	0.0942122
9034	MSTRG.5569	236.679	0.205036	0.0985432	2.08067	0.0374641	0.0942143
9035	MSTRG.5983	5.10302	-1.63177	0.784267	-2.08062	0.0374684	0.0942143
9036	MSTRG.703	2301.36	-0.100718	0.0484079	-2.08061	0.0374693	0.0942143
9037	MSTRG.4328	241.014	-0.295943	0.142243	-2.08054	0.0374761	0.094221
9038	MSTRG.21492	2.7981	1.96542	0.944726	2.08041	0.0374879	0.0942402
9039	MSTRG.19936	159.617	-0.27822	0.133739	-2.08033	0.0374955	0.094249
9040	MSTRG.4309	578.958	-0.142654	0.0685746	-2.08027	0.0375009	0.094252
9041	MSTRG.19024	386.343	-0.160552	0.0771871	-2.08004	0.0375222	0.0942952
9042	MSTRG.961	38.538	0.426343	0.204983	2.0799	0.0375347	0.0943162
9043	MSTRG.14789	67.1955	-0.480038	0.230809	-2.07981	0.0375433	0.0943272
9044	MSTRG.8571	209.151	0.21741	0.104558	2.07932	0.0375884	0.0944269
9045	MSTRG.8777	2.77143	-2.41959	1.16366	-2.07928	0.0375913	0.0944269
9046	MSTRG.15743	1134.22	0.124676	0.0599641	2.07918	0.0376007	0.0944402
9047	MSTRG.8908	1.98162	-2.65615	1.27754	-2.07912	0.0376067	0.0944449
9048	SMESG000040234.1	2.11822	2.30856	1.11051	2.07884	0.0376325	0.0944991
9049	MSTRG.5986	1229.52	0.136434	0.0656636	2.07777	0.0377304	0.0947346
9050	MSTRG.15904	2.5544	-2.25472	1.08545	-2.07721	0.0377822	0.0948519
9051	MSTRG.4635	743.699	-0.147463	0.0709922	-2.07717	0.0377855	0.0948519
9052	MSTRG.7859	4.83851	-2.30197	1.10829	-2.07705	0.0377965	0.0948638
9053	SMESG000076049.1	2.71637	-2.20398	1.06112	-2.07703	0.0377986	0.0948638
9054	MSTRG.14560	126.769	-0.465979	0.224362	-2.07691	0.0378102	0.0948825
9055	SMESG000009055.1	7.37279	-1.3663	0.657915	-2.07671	0.0378281	0.0949169
9056	MSTRG.2371	9.04969	-1.07307	0.51673	-2.07666	0.037833	0.0949187
9057	MSTRG.15354	5.52046	-1.48506	0.715156	-2.07656	0.0378422	0.0949313
9058	MSTRG.8325	386.348	0.160544	0.0773177	2.07642	0.0378552	0.0949534
9059	MSTRG.20617	198.742	-0.261395	0.125893	-2.07632	0.0378643	0.0949659
9060	SMESG000037122.1	5.74482	-1.30412	0.628152	-2.07613	0.0378819	0.0949994
9061	MSTRG.7018	245.941	0.1978	0.0952796	2.076	0.0378943	0.0950201
9062	MSTRG.7143	3510.67	-0.192163	0.0925881	-2.07546	0.0379436	0.0951332
9063	MSTRG.339	1395.16	-0.138736	0.0668509	-2.07531	0.0379582	0.0951594
9064	MSTRG.8536	3.16351	-1.61751	0.779471	-2.07514	0.0379734	0.095187
9065	MSTRG.10503	66.9191	0.493838	0.238058	2.07444	0.0380381	0.0953385
9066	MSTRG.5971	168.917	-0.230797	0.11127	-2.0742	0.0380603	0.0953837
9067	MSTRG.12437	10.3623	-0.892175	0.430185	-2.07393	0.0380856	0.0954367
9068	MSTRG.20387	5.31701	-1.35458	0.653258	-2.07358	0.0381183	0.095508
9069	MSTRG.23668	3083.36	-0.11771	0.0567705	-2.07343	0.0381323	0.0955325
9070	MSTRG.10346	14.3887	0.735618	0.354887	2.07282	0.0381888	0.0956319
9071	MSTRG.4546	4.67135	1.40416	0.677395	2.07289	0.0381827	0.0956319
9072	MSTRG.4934	8.43596	-1.277	0.616063	-2.07285	0.0381867	0.0956319
9073	MSTRG.8474	2.32047	-2.43513	1.17471	-2.07296	0.0381765	0.0956319
9074	MSTRG.1691	38.0124	-0.504761	0.243536	-2.07263	0.0382067	0.0956461
9075	MSTRG.19653	43.7267	0.550296	0.265513	2.07258	0.0382113	0.0956461
9076	MSTRG.3234	7.99635	0.95062	0.458643	2.07268	0.0382023	0.0956461
9077	MSTRG.7020	171.864	-0.268362	0.12948	-2.07261	0.038209	0.0956461
9078	MSTRG.12689	136.814	0.303316	0.146367	2.0723	0.0382377	0.095691
9079	MSTRG.22198	624.405	0.116343	0.0561411	2.07234	0.0382339	0.095691
9080	SMESG000068014.1	4.19904	-1.50079	0.724257	-2.07218	0.0382486	0.095708
9081	MSTRG.314	25.1334	-0.556258	0.26849	-2.0718	0.0382841	0.0957862
9082	MSTRG.1578	366.427	0.199059	0.0961195	2.07096	0.0383627	0.0959511
9083	MSTRG.16071	27.1215	1.37152	0.662258	2.07098	0.0383604	0.0959511
9084	MSTRG.2555	1684.75	0.164909	0.0796258	2.07105	0.0383545	0.0959511
9085	MSTRG.6834	329.417	0.205016	0.0990067	2.07073	0.0383842	0.0959943
9086	MSTRG.20498	568.195	-0.160338	0.0774399	-2.07048	0.0384077	0.0960425
9087	MSTRG.12847	15.7617	-0.730312	0.352781	-2.07015	0.0384379	0.0961075
9088	MSTRG.16831	54.0063	0.504968	0.244026	2.06932	0.0385156	0.0962912
9089	MSTRG.9118	463.473	-0.158778	0.0767441	-2.06893	0.0385526	0.0963731
9090	MSTRG.13006	48.0744	0.546285	0.264075	2.06868	0.0385764	0.0964126
9091	MSTRG.18944	2.10692	1.87671	0.907206	2.06867	0.0385769	0.0964126
9092	MSTRG.21271	4528.57	0.369095	0.178448	2.06836	0.0386062	0.0964751
9093	SMESG000029421.1	3.11118	-1.87704	0.907534	-2.06829	0.038613	0.0964815
9094	MSTRG.20610	285.52	-0.210652	0.101851	-2.06823	0.0386182	0.096484
9095	MSTRG.22189	615.953	-0.124219	0.0600632	-2.06813	0.0386278	0.0964972
9096	MSTRG.10515	56.9846	-0.438702	0.21215	-2.06789	0.0386507	0.0965228
9097	MSTRG.18253	112.821	-0.480871	0.232537	-2.06793	0.0386467	0.0965228
9098	MSTRG.4935	5.15549	1.41506	0.684285	2.06793	0.0386463	0.0965228
9099	MSTRG.2691	15.1034	0.731894	0.354018	2.06739	0.0386971	0.096628
9100	SMESG000047318.1	5.44977	-1.46194	0.70716	-2.06734	0.0387017	0.0966289
9101	MSTRG.3387	2.19475	-2.2145	1.07129	-2.06714	0.0387211	0.0966665
9102	MSTRG.13220	365.325	-0.179683	0.0869339	-2.06689	0.0387441	0.0967134
9103	MSTRG.16599	124.052	-0.298325	0.144344	-2.06677	0.0387559	0.0967322
9104	MSTRG.16487	6.17527	1.15335	0.558082	2.06663	0.0387691	0.0967546
9105	SMESG000075221.1	9.70458	-1.01189	0.489675	-2.06646	0.0387852	0.0967842
9106	MSTRG.3513	7.50374	-1.08107	0.523226	-2.06616	0.0388132	0.0968434
9107	MSTRG.9174	58.5467	-0.389455	0.188556	-2.06546	0.038879	0.096997
9108	MSTRG.22752	891.004	-0.152779	0.0739701	-2.06542	0.0388836	0.0969978
9109	MSTRG.1723	5.03326	-1.49747	0.725058	-2.06531	0.0388937	0.0970015
9110	MSTRG.2712	10.142	1.11639	0.540543	2.06532	0.0388929	0.0970015
9111	MSTRG.6690	87.4302	-0.363284	0.175945	-2.06476	0.038946	0.0971214
9112	MSTRG.15665	2.45637	2.16642	1.04952	2.0642	0.0389988	0.0972423
9113	SMESG000000886.1	2.62983	-2.60763	1.2636	-2.06365	0.0390509	0.0973616
9114	MSTRG.19104	36.5257	0.497387	0.241118	2.06284	0.0391282	0.0975437
9115	MSTRG.12824	2.51625	1.77506	0.8606	2.06258	0.0391526	0.0975936
9116	MSTRG.12616	7.36149	-1.17721	0.570765	-2.06251	0.0391589	0.0975986
9117	MSTRG.341	68.3776	0.42896	0.207985	2.06246	0.0391642	0.0976013
9118	MSTRG.19069	80.8672	0.346549	0.168146	2.061	0.0393028	0.0979359
9119	MSTRG.9888	13.6122	0.772563	0.374863	2.06092	0.0393106	0.0979372
9120	SMESG000068282.1	1.66663	-2.78388	1.35081	-2.06091	0.0393119	0.0979372
9121	MSTRG.23292	4.89958	1.37557	0.667563	2.06059	0.0393423	0.0980021
9122	MSTRG.12712	84.0477	-0.298454	0.144858	-2.06033	0.0393672	0.0980477
9123	MSTRG.22392	341.014	-0.182921	0.0887834	-2.06031	0.0393692	0.0980477
9124	MSTRG.13047	253.955	-0.1859	0.0902575	-2.05966	0.0394307	0.0981899
9125	MSTRG.10301	2.86677	-2.50367	1.21609	-2.05879	0.039514	0.0983867
9126	MSTRG.12607	87.4714	-0.310443	0.150874	-2.05763	0.0396255	0.0986534
9127	SMESG000038610.1	6.89571	-1.09539	0.532412	-2.05741	0.0396468	0.0986956
9128	MSTRG.17371	9.17842	-0.959974	0.466638	-2.05721	0.0396656	0.0987317
9129	SMESG000059630.1	12.146	-0.912715	0.443696	-2.05707	0.0396792	0.0987546
9130	MSTRG.22364	3477.72	0.171537	0.083393	2.05697	0.0396895	0.0987695
9131	MSTRG.11795	285.719	-0.158874	0.0772429	-2.05681	0.0397044	0.0987957
9132	MSTRG.13681	14.9887	1.20465	0.585767	2.05653	0.0397316	0.0988416
9133	MSTRG.17848	109.352	0.259841	0.126355	2.05644	0.0397402	0.0988416
9134	MSTRG.19082	26.4218	-0.544021	0.264529	-2.05656	0.0397283	0.0988416
9135	MSTRG.22178	24.2884	-0.683325	0.332283	-2.05646	0.0397385	0.0988416
9136	SMESG000074844.1	4.0173	-1.82176	0.886105	-2.05591	0.0397907	0.0989564
9137	MSTRG.18771	3.31423	1.80693	0.878939	2.0558	0.0398015	0.0989654
9138	SMESG000080946.1	2.78724	-2.0983	1.02068	-2.05579	0.0398031	0.0989654
9139	MSTRG.10498	15.9282	-1.19082	0.579342	-2.05547	0.0398338	0.0990245
9140	MSTRG.11887	119.724	-0.242155	0.117811	-2.05545	0.0398355	0.0990245
9141	MSTRG.16280	462.98	0.163806	0.0797093	2.05504	0.0398751	0.0991119
9142	MSTRG.9619	3.84135	-1.82534	0.88828	-2.05492	0.0398867	0.09913
9143	MSTRG.7356	1.847	-2.59069	1.26095	-2.05456	0.0399219	0.0992039
9144	SMESG000002445.1	6.30952	-1.52528	0.7424	-2.05452	0.0399252	0.0992039
9145	MSTRG.14774	997.526	-0.110108	0.0536017	-2.05418	0.0399578	0.0992742
9146	MSTRG.3144	601.737	0.159975	0.0778898	2.05386	0.0399888	0.0993403
9147	MSTRG.22572	46.1881	-0.427078	0.207948	-2.05377	0.0399979	0.0993519
9148	MSTRG.6469	1.49568	-3.79796	1.84949	-2.05351	0.0400227	0.0993918
9149	SMESG000005142.1	5.84366	-1.19082	0.579887	-2.05355	0.0400195	0.0993918
9150	SMESG000000101.1	2.14372	-2.42726	1.18216	-2.05324	0.040049	0.0994463
9151	SMESG000080120.1	7.91743	-1.02404	0.498787	-2.05305	0.0400675	0.0994814
9152	MSTRG.11967	1096.99	0.199146	0.0970352	2.05231	0.0401396	0.0996168
9153	MSTRG.14824	292.498	0.209489	0.102071	2.05239	0.0401315	0.0996168
9154	MSTRG.18966	1168.84	0.241481	0.117658	2.05241	0.0401302	0.0996168
9155	SMESG000060519.1	4.83741	-1.46673	0.71466	-2.05235	0.0401356	0.0996168
9156	SMESG000081059.1	1.20512	-2.95701	1.4409	-2.05219	0.0401512	0.0996347
9157	MSTRG.19266	19.2395	0.655686	0.319543	2.05195	0.0401745	0.0996733
9158	MSTRG.9028	490.134	0.198119	0.0965519	2.05194	0.0401755	0.0996733
9159	MSTRG.1101	85.4148	-0.324133	0.157968	-2.05189	0.0401799	0.0996734
9160	MSTRG.15642	145.099	0.266656	0.129965	2.05175	0.0401935	0.0996962
9161	MSTRG.17418	988.502	0.132051	0.0643618	2.0517	0.0401989	0.0996987
9162	MSTRG.10901	356.826	-0.155632	0.0758859	-2.05087	0.0402792	0.0998761
9163	MSTRG.8339	106.36	0.271855	0.132553	2.05091	0.0402761	0.0998761
9164	MSTRG.1672	20.9707	0.638023	0.3112	2.0502	0.0403448	0.100022
9165	SMESG000013749.1	9.00211	-1.05074	0.512513	-2.05018	0.0403467	0.100022
9166	MSTRG.4233	117.863	-0.274965	0.13414	-2.04984	0.0403802	0.100094
9167	MSTRG.21790	395.766	-0.157594	0.0768885	-2.04964	0.0403996	0.100131
9168	MSTRG.5231	3.41377	-1.49436	0.729099	-2.04959	0.0404041	0.100131
9169	MSTRG.11114	63.2363	-0.319176	0.155735	-2.04947	0.0404158	0.100149
9170	MSTRG.13527	81.6074	-0.37555	0.183251	-2.04937	0.0404258	0.100163
9171	MSTRG.13514	158.408	-0.22817	0.11135	-2.04913	0.0404493	0.10021
9172	MSTRG.7696	274.388	0.187922	0.0917294	2.04865	0.0404959	0.100307
9173	SMESG000020247.1	3.51534	-1.74553	0.852042	-2.04864	0.040497	0.100307
9174	MSTRG.19522	28.2406	0.67907	0.331618	2.04775	0.0405848	0.100513
9175	MSTRG.17779	5.03749	1.24975	0.610321	2.0477	0.0405895	0.100514
9176	SMESG000029019.1	1.07681	-2.86162	1.39772	-2.04734	0.0406243	0.100589
9177	MSTRG.16176	12.7923	-1.07013	0.522738	-2.04716	0.0406419	0.100622
9178	MSTRG.16819	9.31003	-1.06918	0.522351	-2.04686	0.0406716	0.100684
9179	MSTRG.592	100.416	-0.27197	0.132893	-2.04653	0.040704	0.100754
9180	MSTRG.7477	201.843	0.192589	0.0941087	2.04645	0.0407117	0.100762
9181	MSTRG.15506	5.09691	1.23741	0.604698	2.04633	0.0407237	0.10078
9182	MSTRG.5710	923.791	-0.113212	0.0553279	-2.0462	0.0407367	0.100801
9183	MSTRG.19424	53.3435	-0.433064	0.211676	-2.04588	0.0407683	0.100869
9184	MSTRG.10008	286.657	0.2572	0.125738	2.04552	0.0408035	0.100945
9185	MSTRG.2580	92.856	-0.522797	0.255594	-2.04542	0.0408135	0.100959
9186	MSTRG.2530	181.673	-0.206539	0.100988	-2.04517	0.0408379	0.101008
9187	MSTRG.7760	1.22949	-2.83633	1.38718	-2.04468	0.0408865	0.101117
9188	MSTRG.23361	2446.92	-0.0883482	0.0432127	-2.0445	0.0409044	0.101147
9189	MSTRG.5288	13.7897	0.691431	0.338197	2.04447	0.0409076	0.101147
9190	MSTRG.348	6.53465	-1.0844	0.530435	-2.04435	0.0409187	0.101164
9191	MSTRG.19029	838.754	0.147853	0.0723253	2.04428	0.0409264	0.101172
9192	MSTRG.715	624.381	-0.120447	0.0589224	-2.04417	0.0409372	0.101187
9193	MSTRG.13324	34.2622	-0.477446	0.23362	-2.04369	0.0409846	0.101284
9194	MSTRG.22569	1.49096	-2.93459	1.43593	-2.04368	0.0409851	0.101284
9195	MSTRG.13352	2622.87	0.125435	0.0613827	2.0435	0.0410029	0.101317
9196	MSTRG.1306	505.444	-0.159783	0.0782008	-2.04325	0.0410281	0.101368
9197	MSTRG.5196	466.347	0.167358	0.0819109	2.04318	0.041035	0.101371
9198	SMESG000008279.1	1.16826	-3.51681	1.72128	-2.04314	0.0410384	0.101371
9199	MSTRG.17020	54396.4	0.15955	0.0780923	2.04309	0.0410434	0.101373
9200	MSTRG.18625	2995.2	0.282699	0.138428	2.04222	0.04113	0.101576
9201	MSTRG.15702	16.7808	0.714987	0.350128	2.04207	0.0411443	0.1016
9202	MSTRG.20359	561.676	-0.121383	0.0594464	-2.04189	0.0411622	0.101622
9203	MSTRG.37	3.69097	1.54957	0.758891	2.04189	0.0411623	0.101622
9204	MSTRG.23077	551.487	-0.120557	0.0590448	-2.04179	0.0411722	0.101636
9205	MSTRG.12149	338.016	0.316173	0.15488	2.0414	0.041211	0.10172
9206	MSTRG.20340	384.198	-0.224388	0.109939	-2.04102	0.0412484	0.101802
9207	MSTRG.22987	56.3294	-0.499718	0.244869	-2.04075	0.0412752	0.101857
9208	MSTRG.1993	1625.44	0.116961	0.0573421	2.03971	0.0413795	0.102103
9209	MSTRG.1420	485.918	-0.132489	0.0649579	-2.03962	0.0413883	0.102109
9210	MSTRG.23237	2.70148	-2.8674	1.40587	-2.03959	0.0413907	0.102109
9211	MSTRG.2359	9.9456	-1.12003	0.549241	-2.03924	0.0414262	0.102181
9212	SMESG000064819.1	2.71419	-2.44504	1.19901	-2.03921	0.0414293	0.102181
9213	MSTRG.11145	529.456	0.153406	0.0752441	2.03878	0.0414721	0.102276
9214	MSTRG.13866	3379.89	0.0993545	0.0487358	2.03864	0.0414862	0.1023
9215	MSTRG.1954	4.19451	-1.29049	0.633087	-2.03841	0.0415086	0.102344
9216	MSTRG.12886	23.1884	-0.607668	0.298116	-2.03836	0.0415139	0.102346
9217	MSTRG.16355	72.0795	-0.342118	0.167875	-2.03793	0.0415565	0.10244
9218	MSTRG.5102	250.134	-0.195791	0.0960869	-2.03764	0.0415856	0.102489
9219	MSTRG.847	2.82212	-2.52305	1.2382	-2.03768	0.0415821	0.102489
9220	MSTRG.10248	232	0.425827	0.208997	2.03748	0.0416015	0.102517
9221	MSTRG.10168	234.381	-0.207468	0.101836	-2.03727	0.0416228	0.102559
9222	MSTRG.7026	6.7483	-1.0714	0.525932	-2.03715	0.041635	0.102578
9223	MSTRG.18193	24.7261	0.618043	0.303409	2.03699	0.0416506	0.102605
9224	MSTRG.1525	85.217	-0.295362	0.145008	-2.03686	0.041664	0.102626
9225	MSTRG.8830	563.57	-0.181234	0.0889789	-2.03682	0.0416683	0.102626
9226	MSTRG.22921	9.43037	-1.12336	0.551626	-2.03644	0.0417058	0.102707
9227	MSTRG.18409	55.6216	-0.348654	0.171228	-2.0362	0.0417301	0.102756
9228	SMESG000031001.1	2.92828	-1.96113	0.963192	-2.03608	0.0417427	0.102776
9229	MSTRG.17872	1.73455	-2.51451	1.23508	-2.03591	0.0417599	0.102796
9230	MSTRG.9819	15.468	-0.784386	0.385277	-2.0359	0.0417599	0.102796
9231	MSTRG.19758	336.288	-0.255605	0.125562	-2.03569	0.0417819	0.102839
9232	MSTRG.5712	221.818	0.183368	0.0900934	2.03531	0.0418195	0.10292
9233	MSTRG.4042	28.3697	-0.543982	0.267283	-2.03523	0.0418279	0.10293
9234	MSTRG.11862	1.41877	-3.51211	1.7261	-2.03471	0.0418805	0.103037
9235	MSTRG.6951	5.53021	-1.40179	0.688939	-2.03471	0.0418797	0.103037
9236	MSTRG.1293	2.93478	-2.05123	1.00817	-2.0346	0.041891	0.103041
9237	MSTRG.5845	58.2378	-0.382204	0.187852	-2.0346	0.0418908	0.103041
9238	MSTRG.16625	6.48187	-1.11914	0.550198	-2.03406	0.0419455	0.103164
9239	MSTRG.16868	64.0426	-0.447177	0.219875	-2.03378	0.0419738	0.103222
9240	MSTRG.6290	231.864	0.2109	0.103716	2.03345	0.0420075	0.103294
9241	MSTRG.485	11.4847	0.886609	0.436042	2.03331	0.0420214	0.103317
9242	MSTRG.13090	104.662	0.295273	0.145233	2.0331	0.0420421	0.103356
9243	MSTRG.19824	277.521	-0.18994	0.0934538	-2.03245	0.0421082	0.103508
9244	MSTRG.13708	476.172	0.142413	0.0700775	2.03222	0.0421317	0.103554
9245	MSTRG.914	10.6848	0.924829	0.455132	2.032	0.0421534	0.103596
9246	MSTRG.588	46.699	0.405531	0.199583	2.03189	0.0421647	0.103613
9247	MSTRG.20373	1.16876	-2.79829	1.3774	-2.03157	0.0421968	0.10368
9248	MSTRG.21426	4.74581	-1.41915	0.698564	-2.03153	0.0422016	0.103681
9249	MSTRG.18178	7.10869	-1.08958	0.536394	-2.0313	0.0422245	0.103704
9250	MSTRG.22595	27.1122	0.504386	0.248302	2.03134	0.0422204	0.103704
9251	MSTRG.9178	17.5404	0.656473	0.32317	2.03136	0.0422187	0.103704
9252	MSTRG.17497	6.86012	1.11898	0.550907	2.03116	0.0422386	0.103727
9253	MSTRG.16364	184.892	-0.256187	0.126133	-2.03109	0.0422457	0.103733
9254	MSTRG.18198	1.46139	-2.7578	1.35784	-2.03103	0.0422524	0.103733
9255	SMESG000069797.1	1.12589	-2.96246	1.45862	-2.031	0.0422547	0.103733
9256	MSTRG.4856	25.0848	0.672798	0.3313	2.03078	0.042277	0.103777
9257	MSTRG.9238	5.71462	-1.20275	0.592593	-2.02964	0.0423934	0.104051
9258	MSTRG.5991	272.817	0.177771	0.0875971	2.02941	0.0424163	0.104096
9259	MSTRG.16887	157.266	0.574686	0.283188	2.02934	0.0424234	0.104102
9260	MSTRG.22841	4.60639	-1.27617	0.628942	-2.02908	0.0424502	0.104157
9261	MSTRG.18138	62.0233	-0.442514	0.218141	-2.02857	0.0425024	0.104274
9262	MSTRG.3061	7.31721	0.96217	0.474322	2.02852	0.0425074	0.104275
9263	MSTRG.6052	556.993	-0.151835	0.0748542	-2.02841	0.0425187	0.104291
9264	MSTRG.13026	1.85664	-3.2664	1.61041	-2.0283	0.0425292	0.104306
9265	MSTRG.22317	54.7233	0.457527	0.22559	2.02813	0.0425471	0.104338
9266	SMESG000060719.1	2.01224	-2.56513	1.26484	-2.02802	0.0425581	0.104354
9267	MSTRG.18002	405.41	0.158201	0.0780147	2.02783	0.0425775	0.104379
9268	MSTRG.9629	167.729	0.237037	0.116892	2.02783	0.0425774	0.104379
9269	MSTRG.21974	226.494	-0.266945	0.131658	-2.02757	0.0426046	0.104434
9270	MSTRG.4510	12.5268	0.748573	0.369216	2.02747	0.0426147	0.104448
9271	MSTRG.14287	178.528	-0.34949	0.172397	-2.02724	0.0426381	0.104494
9272	MSTRG.18517	2.89186	-1.9664	0.97013	-2.02694	0.0426682	0.104556
9273	MSTRG.5735	10.2123	-0.830564	0.409788	-2.02681	0.0426817	0.104578
9274	MSTRG.12703	67.0278	0.519124	0.256153	2.02661	0.0427019	0.104586
9275	MSTRG.20991	288.669	-0.190838	0.0941684	-2.02656	0.0427077	0.104586
9276	MSTRG.7847	58.2635	0.342166	0.168833	2.02665	0.0426978	0.104586
9277	SMESG000030864.1	2.59839	-1.87584	0.92563	-2.02655	0.0427081	0.104586
9278	SMESG000039802.1	9.43746	-1.03557	0.510982	-2.02663	0.0426998	0.104586
9279	MSTRG.19578	84.6199	-0.302466	0.149282	-2.02615	0.0427499	0.104677
9280	MSTRG.21038	221.879	-0.192296	0.0949104	-2.02608	0.0427562	0.104682
9281	MSTRG.5194	913.859	-0.0980658	0.0484082	-2.02581	0.0427843	0.104735
9282	MSTRG.8883	365.153	-0.154662	0.0763467	-2.02578	0.0427871	0.104735
9283	MSTRG.8691	2.58033	-2.05317	1.01363	-2.02555	0.0428106	0.104781
9284	SMESG000024646.1	2.08866	-2.40907	1.18946	-2.02536	0.0428306	0.104819
9285	MSTRG.5996	11.9365	-0.861015	0.425227	-2.02483	0.0428843	0.104939
9286	MSTRG.5952	375.78	-0.147883	0.073065	-2.024	0.0429703	0.105138
9287	MSTRG.14059	46.3979	0.51248	0.253216	2.02388	0.0429822	0.105155
9288	MSTRG.10978	10.305	0.9179	0.453635	2.02343	0.0430285	0.105246
9289	MSTRG.9270	128.141	-0.256743	0.126882	-2.02348	0.0430241	0.105246
9290	MSTRG.14283	300.169	-0.176111	0.0870447	-2.02322	0.0430505	0.105289
9291	MSTRG.21412	9.63351	-0.912824	0.451193	-2.02313	0.0430595	0.105299
9292	MSTRG.12562	105.939	0.387558	0.191619	2.02255	0.0431198	0.105435
9293	MSTRG.13579	260.706	-0.190252	0.0940773	-2.02229	0.0431465	0.105478
9294	SMESG000017329.1	2.07592	-1.96108	0.969725	-2.02231	0.0431446	0.105478
9295	MSTRG.7334	24024.3	-0.0905137	0.0447632	-2.02206	0.0431706	0.105526
9296	MSTRG.14326	224.075	0.18075	0.0893988	2.02183	0.0431936	0.105558
9297	MSTRG.20299	383.484	-0.136415	0.0674722	-2.02179	0.0431977	0.105558
9298	MSTRG.6364	165.4	-0.245265	0.121308	-2.02183	0.0431935	0.105558
9299	MSTRG.4155	4.97001	-1.51211	0.747956	-2.02166	0.0432115	0.10558
9300	MSTRG.13899	1.7002	-2.66692	1.31936	-2.02138	0.0432404	0.105622
9301	MSTRG.21007	16.1737	-0.892918	0.441741	-2.02136	0.0432425	0.105622
9302	MSTRG.3323	4012.72	0.317437	0.157039	2.02139	0.0432395	0.105622
9303	MSTRG.21070	17.7136	0.714559	0.353584	2.0209	0.0432896	0.105714
9304	MSTRG.22184	464.841	0.144319	0.0714124	2.02093	0.0432871	0.105714
9305	MSTRG.3523	5.49633	-1.31585	0.651236	-2.02055	0.0433265	0.105793
9306	MSTRG.11710	165.443	-0.325099	0.160922	-2.02023	0.0433596	0.105862
9307	MSTRG.5790	12.9946	-0.803091	0.397785	-2.0189	0.0434971	0.106187
9308	MSTRG.19676	8.56378	-0.951189	0.471165	-2.0188	0.043508	0.106202
9309	MSTRG.3021	2.79568	-1.83482	0.909047	-2.0184	0.04355	0.106293
9310	MSTRG.15205	13.0258	-0.712694	0.353117	-2.01829	0.0435609	0.106308
9311	MSTRG.3527	12.2156	-1.23516	0.612092	-2.01793	0.0435984	0.106388
9312	MSTRG.8906	323.983	-0.167325	0.0829255	-2.01778	0.0436144	0.106416
9313	MSTRG.13247	227.974	-0.220986	0.109534	-2.01751	0.0436424	0.106473
9314	SMESG000070400.1	3.06178	-1.84745	0.915853	-2.01719	0.0436752	0.106541
9315	MSTRG.3404	20.2367	0.598222	0.296621	2.01679	0.0437175	0.106633
9316	SMESG000015635.1	6.94636	-1.0896	0.540282	-2.01672	0.0437244	0.106638
9317	MSTRG.11707	7.37328	-1.04414	0.517825	-2.01639	0.0437597	0.106713
9318	MSTRG.4340	22.1607	-0.84863	0.421041	-2.01555	0.0438471	0.106915
9319	MSTRG.12669	5506.93	-0.146448	0.0726779	-2.01502	0.0439024	0.107038
9320	MSTRG.6380	289.986	0.194583	0.096578	2.01477	0.0439283	0.10709
9321	MSTRG.15528	588.241	-0.154231	0.0765634	-2.01442	0.043965	0.107168
9322	MSTRG.13703	9.53735	-1.068	0.530206	-2.01431	0.0439769	0.107185
9323	MSTRG.15058	57.2608	-0.364956	0.181215	-2.01394	0.0440158	0.107259
9324	MSTRG.18585	100.201	-0.286404	0.142215	-2.01389	0.0440214	0.107259
9325	MSTRG.5967	1052.54	0.139009	0.0690242	2.01392	0.0440175	0.107259
9326	MSTRG.16234	239.98	0.247577	0.122952	2.01362	0.0440497	0.107317
9327	SMESG000061669.1	2.07074	-2.05755	1.02196	-2.01334	0.0440787	0.107376
9328	MSTRG.2355	1.41816	-2.81473	1.39813	-2.01321	0.0440921	0.107397
9329	MSTRG.14099	29.4738	-0.842648	0.418619	-2.01292	0.0441227	0.10746
9330	MSTRG.21853	412.324	0.186565	0.0926918	2.01274	0.0441419	0.107495
9331	MSTRG.23690	29.8103	-0.538521	0.267571	-2.01263	0.044154	0.107513
9332	MSTRG.2336	376.853	0.145198	0.0721473	2.01253	0.0441642	0.107526
9333	MSTRG.15276	36.24	0.475949	0.236528	2.01224	0.0441951	0.10759
9334	MSTRG.8098	160.635	0.229152	0.113906	2.01177	0.0442445	0.107699
9335	MSTRG.13996	193.526	0.213935	0.10635	2.01162	0.0442597	0.107724
9336	MSTRG.18538	47.3236	-0.534678	0.265814	-2.01147	0.0442757	0.107752
9337	MSTRG.9747	181.94	-0.231946	0.115316	-2.0114	0.0442837	0.107759
9338	MSTRG.10340	302.98	0.18688	0.092921	2.01117	0.0443078	0.107807
9339	MSTRG.10660	3.22148	-1.61717	0.804433	-2.01033	0.0443967	0.108
9340	MSTRG.1512	178.097	0.245488	0.122113	2.01033	0.0443965	0.108
9341	MSTRG.5538	143.607	-0.304136	0.151346	-2.00954	0.0444795	0.108178
9342	MSTRG.9161	537.625	-0.134453	0.0669068	-2.00955	0.0444787	0.108178
9343	MSTRG.3694	1.35651	-3.00958	1.4977	-2.00947	0.044487	0.108185
9344	MSTRG.17447	1080.46	0.113415	0.0564573	2.00887	0.0445513	0.10833
9345	SMESG000075931.1	1.47578	-2.55227	1.27091	-2.00823	0.0446193	0.108483
9346	MSTRG.1674	5.27078	-1.26177	0.628376	-2.00798	0.0446451	0.108511
9347	MSTRG.4845	37.1655	-0.599928	0.298769	-2.008	0.0446437	0.108511
9348	SMESG000047561.1	1.87797	-3.71651	1.85083	-2.00803	0.0446406	0.108511
9349	MSTRG.5575	460.199	-0.125939	0.0627209	-2.00793	0.0446505	0.108513
9350	MSTRG.6155	108.074	-0.308894	0.153857	-2.00766	0.0446792	0.108571
9351	MSTRG.21130	175.028	-0.274275	0.136636	-2.00734	0.0447134	0.108631
9352	MSTRG.8252	384.547	-0.239976	0.119549	-2.00735	0.0447123	0.108631
9353	MSTRG.1876	56.2182	0.80771	0.402416	2.00715	0.0447336	0.108668
9354	MSTRG.18438	65.3928	-0.421082	0.2098	-2.00706	0.0447429	0.108679
9355	SMESG000003009.1	3.11345	-1.88172	0.937569	-2.00702	0.0447479	0.10868
9356	MSTRG.368	255.216	0.220589	0.109921	2.00679	0.0447717	0.108714
9357	MSTRG.5467	322.414	0.163988	0.0817156	2.00682	0.0447691	0.108714
9358	MSTRG.21076	10.8658	0.931984	0.46443	2.00673	0.0447785	0.108719
9359	MSTRG.21239	3.28499	-2.15102	1.07206	-2.00643	0.0448103	0.108785
9360	MSTRG.18576	440.81	-0.146345	0.0729573	-2.0059	0.0448665	0.108909
9361	MSTRG.20155	14.4727	0.709216	0.353591	2.00575	0.0448826	0.108937
9362	MSTRG.3089	21.7102	-0.656034	0.327108	-2.00556	0.0449034	0.108976
9363	MSTRG.17120	2.77183	-1.60792	0.801988	-2.00491	0.0449723	0.109131
9364	SMESG000067692.1	2.86637	-1.60396	0.800117	-2.00466	0.0449993	0.109185
9365	MSTRG.17363	708.926	0.303937	0.151627	2.00451	0.0450153	0.109212
9366	SMESG000064561.1	7.54877	-0.981307	0.489723	-2.0038	0.0450914	0.109385
9367	MSTRG.1921	7.40496	-0.971177	0.484701	-2.00366	0.0451063	0.10941
9368	MSTRG.12124	7.47932	-1.00052	0.499392	-2.00347	0.0451266	0.109424
9369	MSTRG.13777	169.328	0.256843	0.128194	2.00355	0.0451181	0.109424
9370	MSTRG.2991	145.693	-0.310296	0.154878	-2.00349	0.0451248	0.109424
9371	MSTRG.17577	4.24314	1.45362	0.725657	2.00318	0.0451577	0.109483
9372	MSTRG.7491	10.1999	-1.04991	0.524126	-2.00316	0.0451606	0.109483
9373	MSTRG.9211	416.954	-0.167062	0.0834031	-2.00306	0.0451704	0.109495
9374	MSTRG.15519	81.9756	-0.303179	0.151424	-2.00218	0.0452653	0.109702
9375	MSTRG.2372	101.73	-0.286131	0.142908	-2.0022	0.0452629	0.109702
9376	MSTRG.13105	48.8142	0.391941	0.195791	2.00183	0.0453032	0.109782
9377	MSTRG.4547	187.595	0.220498	0.11016	2.00163	0.0453246	0.109814
9378	MSTRG.5308	20.073	-0.641802	0.320643	-2.00161	0.0453263	0.109814
9379	SMESG000076342.1	6.44906	-1.26502	0.632042	-2.00148	0.0453412	0.109839
9380	MSTRG.17645	9.01893	0.860256	0.429965	2.00076	0.0454185	0.110014
9381	MSTRG.11273	132.665	-0.285902	0.142912	-2.00055	0.0454413	0.110058
9382	MSTRG.14286	4.70621	-1.17748	0.588753	-1.99996	0.0455044	0.110187
9383	MSTRG.8613	9.98164	-0.895129	0.447572	-1.99996	0.0455041	0.110187
9384	MSTRG.17043	3.4665	-2.42692	1.21353	-1.99988	0.0455138	0.110198
9385	MSTRG.19869	35.4914	-0.466188	0.233118	-1.9998	0.0455223	0.110207
9386	MSTRG.13268	14.1282	0.743266	0.371687	1.99971	0.0455316	0.110218
9387	MSTRG.4725	6.78835	-1.17173	0.58599	-1.99958	0.0455457	0.11024
9388	MSTRG.23190	1.14521	-2.70326	1.35197	-1.99949	0.0455551	0.110251
9389	MSTRG.18513	208.818	0.198071	0.0990788	1.99913	0.0455948	0.110336
9390	MSTRG.13554	15.1809	1.24552	0.623222	1.99852	0.0456599	0.110481
9391	MSTRG.337	8.53668	-1.07201	0.536427	-1.99843	0.0456705	0.110495
9392	MSTRG.16010	474.247	0.141068	0.070598	1.99819	0.0456964	0.110546
9393	SMESG000013460.1	2.9444	-2.05507	1.02873	-1.99768	0.0457515	0.110668
9394	MSTRG.19810	129.14	-0.57508	0.287896	-1.99753	0.0457677	0.110695
9395	MSTRG.23088	87.5985	0.323849	0.16217	1.99698	0.0458276	0.110828
9396	SMESG000072081.1	3.82953	-1.56328	0.782883	-1.99682	0.0458443	0.110857
9397	MSTRG.9035	585.842	0.133926	0.067084	1.9964	0.0458907	0.110957
9398	MSTRG.16062	4.37843	-1.7363	0.869752	-1.99631	0.0459	0.110968
9399	MSTRG.3548	1.64562	-2.11968	1.06187	-1.99617	0.0459157	0.110994
9400	SMESG000038968.1	4.25695	-1.37032	0.686494	-1.99611	0.0459221	0.110997
9401	MSTRG.2848	16.4531	0.69814	0.349828	1.99567	0.04597	0.111101
9402	MSTRG.20505	197.492	-0.206529	0.103494	-1.99556	0.045982	0.111119
9403	SMESG000067075.1	5.28563	-1.73221	0.868191	-1.99519	0.0460222	0.111204
9404	MSTRG.7702	115.804	0.243928	0.122305	1.99443	0.046105	0.11138
9405	SMESG000025996.1	2.60183	-2.196	1.10105	-1.99446	0.0461019	0.11138
9406	MSTRG.21761	4.96699	-1.32873	0.666292	-1.99421	0.046129	0.111406
9407	MSTRG.7904	361.854	-0.171324	0.0859074	-1.99428	0.0461213	0.111406
9408	MSTRG.9897	228.431	0.204454	0.102525	1.9942	0.0461304	0.111406
9409	MSTRG.1104	14.5395	1.14972	0.5766	1.99396	0.0461565	0.111447
9410	MSTRG.22429	35.0446	0.462716	0.232062	1.99394	0.0461591	0.111447
9411	MSTRG.4433	249.989	-0.21292	0.106788	-1.99386	0.0461668	0.111447
9412	SMESG000019320.1	1.12914	-2.8016	1.40511	-1.99387	0.0461664	0.111447
9413	SMESG000040763.1	1.40577	-2.75237	1.38074	-1.99341	0.0462169	0.111556
9414	MSTRG.23175	15.7734	-0.793507	0.398127	-1.9931	0.0462503	0.111624
9415	MSTRG.14270	192.638	-0.237625	0.119228	-1.99303	0.0462586	0.111633
9416	SMESG000081546.1	1.11288	-3.14988	1.58056	-1.99289	0.0462735	0.111657
9417	SMESG000065528.1	2.42861	1.75712	0.881759	1.99274	0.04629	0.111685
9418	MSTRG.10304	237.019	-0.172484	0.0865664	-1.9925	0.0463157	0.111735
9419	MSTRG.10153	12.8471	-0.74543	0.37418	-1.99217	0.0463524	0.11181
9420	MSTRG.13245	215.261	0.18633	0.0935333	1.99213	0.0463567	0.11181
9421	MSTRG.8831	129.602	-0.45943	0.230701	-1.99146	0.0464306	0.111976
9422	MSTRG.2080	471.076	0.145483	0.0730565	1.99138	0.0464394	0.111986
9423	MSTRG.14432	168.942	-0.212375	0.10665	-1.99133	0.0464447	0.111987
9424	MSTRG.2929	1.08697	-2.81124	1.41194	-1.99105	0.0464749	0.112048
9425	MSTRG.19401	347.102	0.192146	0.0965141	1.99086	0.0464964	0.11208
9426	MSTRG.23005	13.0956	-0.72759	0.365469	-1.99084	0.0464983	0.11208
9427	MSTRG.19363	20.0677	0.678448	0.340837	1.99053	0.0465322	0.112103
9428	MSTRG.19542	257.659	-0.176746	0.0887886	-1.99064	0.0465201	0.112103
9429	MSTRG.21203	47.8475	0.609106	0.305987	1.99063	0.0465221	0.112103
9430	MSTRG.22958	34.1374	0.488316	0.245311	1.9906	0.0465248	0.112103
9431	MSTRG.6809	2.25474	-2.35464	1.18292	-1.99054	0.0465314	0.112103
9432	MSTRG.11007	3.98346	-1.52789	0.767624	-1.99042	0.046545	0.112121
9433	MSTRG.15147	146.69	-0.254306	0.127769	-1.99035	0.0465525	0.112121
9434	MSTRG.7392	4.85898	1.16343	0.584541	1.99033	0.0465545	0.112121
9435	MSTRG.4850	37.7505	0.61119	0.307119	1.99007	0.0465827	0.112177
9436	MSTRG.9962	93.1485	-0.283316	0.142371	-1.98999	0.0465918	0.112187
9437	MSTRG.3837	6.35096	-1.20574	0.605921	-1.98992	0.0465993	0.112193
9438	MSTRG.8172	19.393	0.646714	0.325021	1.98976	0.0466175	0.112225
9439	MSTRG.15894	5.41536	1.21355	0.610033	1.98931	0.0466666	0.112331
9440	MSTRG.22324	41.6491	-0.489406	0.246129	-1.98841	0.046766	0.112558
9441	MSTRG.2785	2238.31	-0.105018	0.0528235	-1.98809	0.0468014	0.112625
9442	MSTRG.8420	35.95	-0.460941	0.231853	-1.98807	0.0468035	0.112625
9443	MSTRG.6117	3.13596	1.45238	0.730756	1.9875	0.0468675	0.112767
9444	MSTRG.15394	168.59	0.224196	0.112812	1.98734	0.0468847	0.112796
9445	MSTRG.14894	6.71019	-1.18815	0.597932	-1.98709	0.0469125	0.112851
9446	MSTRG.15609	292.326	-0.20383	0.102608	-1.98649	0.0469795	0.113
9447	MSTRG.8488	110.991	-0.306146	0.154126	-1.98634	0.0469959	0.113028
9448	MSTRG.4173	1369.65	0.18519	0.0932501	1.98595	0.0470387	0.113119
9449	MSTRG.5901	1.76344	-2.55479	1.28649	-1.98585	0.0470495	0.113133
9450	MSTRG.10397	6.41971	-1.15973	0.584103	-1.98548	0.0470906	0.11322
9451	SMESG000079115.1	5.35595	-1.1663	0.587439	-1.9854	0.0470996	0.113229
9452	MSTRG.5641	1.64589	-2.66753	1.3438	-1.98507	0.0471371	0.113308
9453	MSTRG.12869	30.7497	0.503658	0.253788	1.98456	0.047193	0.11343
9454	MSTRG.9268	1.43593	2.72077	1.371	1.98451	0.0471992	0.113433
9455	MSTRG.13982	47.4859	-0.402491	0.202846	-1.98422	0.0472317	0.113493
9456	MSTRG.19267	198.965	-0.218449	0.110097	-1.98415	0.0472391	0.113493
9457	MSTRG.9269	10.8993	0.820665	0.413609	1.98416	0.0472384	0.113493
9458	MSTRG.17622	3.21325	-2.24293	1.13045	-1.9841	0.0472444	0.113493
9459	MSTRG.9278	10.3918	-0.866808	0.4369	-1.98399	0.0472565	0.11351
9460	SMESG000021284.1	1.85957	-2.7132	1.36764	-1.98385	0.0472724	0.113537
9461	MSTRG.10079	112.663	-0.31139	0.156973	-1.98372	0.0472873	0.113549
9462	MSTRG.14782	11.1804	0.810116	0.408383	1.98372	0.0472876	0.113549
9463	MSTRG.18007	168.958	0.275023	0.138653	1.98353	0.0473084	0.113587
9464	MSTRG.20806	17.7644	-0.755187	0.380884	-1.98272	0.0473985	0.113791
9465	MSTRG.2638	399.249	0.400195	0.201894	1.9822	0.0474571	0.11392
9466	MSTRG.22010	118.1	-0.262759	0.132584	-1.98183	0.0474985	0.114007
9467	MSTRG.20681	1.24055	-2.78893	1.4073	-1.98176	0.0475065	0.114015
9468	MSTRG.8888	63.6984	-0.344558	0.173881	-1.98157	0.0475277	0.114053
9469	MSTRG.20845	1660.74	0.0926141	0.0467436	1.98132	0.047555	0.114107
9470	SMESG000077727.1	1.41914	-2.75549	1.39098	-1.98098	0.0475937	0.114188
9471	MSTRG.16807	312.96	0.157728	0.0796407	1.98049	0.0476486	0.114297
9472	SMESG000059068.1	13.5935	0.745374	0.37636	1.98048	0.0476491	0.114297
9473	MSTRG.2903	1.36606	-2.67393	1.35024	-1.98034	0.0476655	0.114324
9474	MSTRG.1064	3.15687	-1.84401	0.931335	-1.97996	0.047708	0.114402
9475	MSTRG.20465	149.409	-0.233398	0.117878	-1.97999	0.0477051	0.114402
9476	MSTRG.18386	15.9567	-0.75215	0.379943	-1.97964	0.047744	0.114476
9477	MSTRG.6658	47.4146	0.392266	0.198219	1.97895	0.0478217	0.11465
9478	MSTRG.19964	196.071	-0.204796	0.103531	-1.97811	0.0479159	0.114852
9479	MSTRG.20240	108.844	0.439313	0.222084	1.97814	0.0479134	0.114852
9480	MSTRG.2033	18.0321	-0.788972	0.398897	-1.97788	0.0479422	0.114902
9481	MSTRG.21664	610.013	0.12483	0.0631164	1.97778	0.0479532	0.114907
9482	MSTRG.6105	96.0366	-0.251772	0.127301	-1.97778	0.0479541	0.114907
9483	MSTRG.20584	64.8279	0.451171	0.228216	1.97695	0.0480476	0.115119
9484	MSTRG.21730	283.836	0.212714	0.107611	1.97669	0.0480766	0.115175
9485	MSTRG.9499	89.4104	-0.462129	0.233794	-1.97665	0.0480814	0.115175
9486	MSTRG.16768	16.3619	-0.742609	0.375722	-1.97649	0.0480998	0.115202
9487	MSTRG.19111	31.2489	-0.49527	0.250584	-1.97646	0.0481026	0.115202
9488	MSTRG.12429	117.207	-0.26908	0.13615	-1.97634	0.048116	0.115222
9489	MSTRG.18181	2.2084	-2.33776	1.18294	-1.97623	0.0481292	0.115232
9490	MSTRG.2453	1015	0.0917688	0.0464366	1.97622	0.0481302	0.115232
9491	MSTRG.20571	6.10597	-1.20879	0.611709	-1.97609	0.0481444	0.115253
9492	MSTRG.12154	25.6768	0.495645	0.250854	1.97583	0.0481738	0.115312
9493	MSTRG.19697	221.971	-0.241956	0.122471	-1.97562	0.0481981	0.115345
9494	MSTRG.2038	2.34469	-2.61786	1.32506	-1.97565	0.0481943	0.115345
9495	MSTRG.12320	18.435	0.666357	0.33732	1.97545	0.0482173	0.115379
9496	MSTRG.1206	512.783	0.121669	0.0616043	1.97501	0.0482672	0.115487
9497	MSTRG.16905	38.7103	0.440984	0.223295	1.9749	0.04828	0.115495
9498	MSTRG.2998	412.19	0.164874	0.0834854	1.97489	0.0482808	0.115495
9499	MSTRG.12359	38.9387	0.453111	0.229454	1.97473	0.0482982	0.115524
9500	MSTRG.16937	3.8495	1.7039	0.862871	1.97469	0.0483036	0.115525
9501	MSTRG.14083	2.69937	1.80871	0.91613	1.9743	0.0483479	0.115619
9502	MSTRG.19146	103.081	-2.04793	1.03756	-1.97379	0.0484056	0.115745
9503	MSTRG.22300	619.594	-0.117487	0.0595249	-1.97374	0.0484111	0.115746
9504	MSTRG.15903	35.8346	0.541833	0.274548	1.97354	0.0484338	0.115788
9505	MSTRG.15311	1.50485	2.059	1.04349	1.97319	0.0484741	0.115866
9506	SMESG000018010.1	9.05386	-0.921612	0.467072	-1.97317	0.0484766	0.115866
9507	MSTRG.20508	75.0477	-0.357599	0.181334	-1.97205	0.0486042	0.116158
9508	MSTRG.7200	856.021	-0.104939	0.0532147	-1.97198	0.0486113	0.116163
9509	SMESG000075367.1	1.4564	2.4789	1.25712	1.97189	0.0486223	0.116177
9510	MSTRG.4406	78.1515	-0.436962	0.22163	-1.97158	0.0486571	0.116248
9511	MSTRG.1497	259.445	0.21098	0.107035	1.97112	0.0487099	0.116362
9512	MSTRG.11865	61.2486	0.409834	0.20793	1.97101	0.0487223	0.116379
9513	MSTRG.17486	216.812	0.229622	0.116506	1.9709	0.0487354	0.116399
9514	MSTRG.16302	27.1649	-0.60981	0.309437	-1.97071	0.0487569	0.116438
9515	MSTRG.18737	697.858	0.113416	0.0575544	1.97059	0.0487704	0.116445
9516	MSTRG.21551	68.8125	-0.395729	0.200813	-1.97063	0.0487657	0.116445
9517	MSTRG.19184	4.99612	1.1671	0.592304	1.97045	0.0487868	0.116472
9518	MSTRG.14298	485.772	-0.15083	0.0765568	-1.97017	0.048819	0.116537
9519	MSTRG.7313	277.347	-0.171433	0.0870712	-1.96889	0.0489658	0.11687
9520	SMESG000073446.1	1.74102	-2.20121	1.11801	-1.96886	0.048969	0.11687
9521	MSTRG.16058	931.075	-0.140785	0.0715244	-1.96835	0.0490283	0.117
9522	MSTRG.873	2.01571	-2.13654	1.08569	-1.9679	0.0490793	0.117109
9523	SMESG000066407.1	2.70217	-1.69646	0.862213	-1.96756	0.0491184	0.11719
9524	MSTRG.20523	43.3619	-0.422368	0.214675	-1.96748	0.0491283	0.117201
9525	MSTRG.18619	106.328	0.471186	0.239501	1.96737	0.0491408	0.117219
9526	MSTRG.306	1860.49	-0.116503	0.0592334	-1.96684	0.0492011	0.11735
9527	MSTRG.21788	75.6566	-0.511097	0.259922	-1.96635	0.0492586	0.117475
9528	MSTRG.8727	247.845	0.202296	0.102882	1.9663	0.0492645	0.117477
9529	SMESG000064857.1	2.5104	-1.94925	0.991746	-1.96547	0.0493598	0.117692
9530	MSTRG.20609	4.72528	-1.36563	0.694976	-1.965	0.0494147	0.11781
9531	MSTRG.19814	5.10838	-1.17191	0.59644	-1.96484	0.0494324	0.11784
9532	MSTRG.9146	189.281	-0.207699	0.105716	-1.96468	0.0494512	0.117873
9533	MSTRG.10319	58.9471	-0.388484	0.19776	-1.96443	0.0494807	0.117918
9534	MSTRG.6429	1.47763	-3.43299	1.74756	-1.96445	0.0494776	0.117918
9535	MSTRG.20927	5.79567	-1.3481	0.686332	-1.96421	0.0495055	0.117965
9536	SMESG000037872.1	2.64342	-1.78579	0.909224	-1.96408	0.049521	0.11799
9537	MSTRG.17071	1304.05	-0.134314	0.0684293	-1.96282	0.0496676	0.118326
9538	MSTRG.11991	2.1641	-2.44424	1.24538	-1.96265	0.0496864	0.118334
9539	MSTRG.17739	154.42	0.224729	0.1145	1.96269	0.0496816	0.118334
9540	MSTRG.7648	2.8881	-1.65002	0.840672	-1.96274	0.0496766	0.118334
9541	MSTRG.19038	204.136	0.203993	0.103944	1.96252	0.049702	0.118359
9542	MSTRG.628	13.2181	-0.715396	0.364585	-1.96222	0.0497367	0.118429
9543	MSTRG.21300	567.701	-0.20203	0.102974	-1.96196	0.0497676	0.11849
9544	MSTRG.4834	2.08745	-2.1746	1.10843	-1.96187	0.0497773	0.118501
9545	MSTRG.14781	5.11781	-1.2008	0.612095	-1.9618	0.0497862	0.118509
9546	MSTRG.2492	3.66191	-1.39245	0.709865	-1.96158	0.0498119	0.118558
9547	MSTRG.6049	390.551	-0.287655	0.146663	-1.96134	0.0498396	0.118612
9548	MSTRG.8401	4.13477	-1.69066	0.862381	-1.96046	0.0499421	0.118843
9549	MSTRG.10021	497.01	-0.249416	0.127234	-1.96029	0.0499619	0.118878
9550	MSTRG.14141	39.5841	-0.550371	0.280777	-1.96017	0.0499757	0.118898
9551	MSTRG.4878	386.007	-0.151288	0.077183	-1.96012	0.0499816	0.1189
9552	MSTRG.8869	147.063	-0.261713	0.133524	-1.96005	0.0499902	0.118908
9553	MSTRG.20130	355.006	-0.168002	0.0857172	-1.95996	0.0500004	0.11892
9554	SMESG000075608.1	1.59126	-2.82535	1.44185	-1.95953	0.0500502	0.119026
9555	MSTRG.15240	164.433	0.237374	0.121151	1.95932	0.0500757	0.119074
9556	SMESG000034318.1	10.5624	-0.890049	0.454275	-1.95927	0.0500809	0.119074
9557	MSTRG.9905	3.01417	-3.97159	2.02714	-1.95921	0.0500885	0.119079
9558	MSTRG.10241	1681.69	-0.111083	0.0566993	-1.95916	0.0500941	0.11908
9559	SMESG000079574.1	18.0552	-0.589605	0.300962	-1.95907	0.0501049	0.119093
9560	MSTRG.10026	88.2956	0.28594	0.145983	1.95872	0.0501457	0.119178
9561	MSTRG.1587	613.253	0.17496	0.0893362	1.95844	0.0501779	0.119242
9562	MSTRG.17927	146.087	-0.372083	0.190012	-1.95821	0.0502048	0.119288
9563	MSTRG.4402	4.89694	1.29057	0.659065	1.95819	0.0502077	0.119288
9564	MSTRG.7706	506.685	0.135818	0.0693706	1.95785	0.0502471	0.119369
9565	MSTRG.21791	277.845	-0.195929	0.100093	-1.95746	0.050293	0.119466
9566	MSTRG.4073	392.466	-0.262153	0.133935	-1.9573	0.0503116	0.119493
9567	MSTRG.5132	58.1982	0.350365	0.179007	1.95728	0.0503151	0.119493
9568	MSTRG.11492	5.18567	1.09311	0.558674	1.95662	0.0503924	0.119664
9569	MSTRG.3616	567.649	0.138069	0.0705743	1.95637	0.0504217	0.119721
9570	MSTRG.13903	4.0879	-5.1448	2.63077	-1.95562	0.0505095	0.119917
9571	MSTRG.17533	1.08866	-2.75754	1.41031	-1.95527	0.0505508	0.120003
9572	MSTRG.4326	552.297	0.186614	0.0954479	1.95514	0.0505663	0.120027
9573	SMESG000055909.1	2.01749	-2.43082	1.24363	-1.95462	0.0506278	0.12016
9574	MSTRG.20255	911.033	-0.1262	0.0645745	-1.95433	0.0506628	0.120231
9575	MSTRG.12366	791.547	-0.116403	0.0595673	-1.95414	0.0506844	0.12027
9576	MSTRG.17832	142.216	-0.464091	0.237518	-1.95392	0.0507106	0.120319
9577	MSTRG.3691	90.3414	-0.29003	0.148448	-1.95375	0.0507311	0.120355
9578	SMESG000043940.1	8.20499	1.31589	0.673553	1.95365	0.0507423	0.120369
9579	MSTRG.21918	65.4411	0.356607	0.182539	1.95359	0.0507492	0.120373
9580	MSTRG.17904	61.142	-0.383008	0.196063	-1.9535	0.050761	0.120388
9581	MSTRG.22791	44.2347	-0.426255	0.21831	-1.95252	0.0508764	0.120649
9582	MSTRG.13782	21.8593	0.600019	0.307345	1.95226	0.0509069	0.120709
9583	MSTRG.18369	486.388	-0.159077	0.0815037	-1.95178	0.0509648	0.120784
9584	MSTRG.22920	165.697	-0.258867	0.132628	-1.95182	0.0509598	0.120784
9585	MSTRG.6036	69.3538	-0.330636	0.169389	-1.95193	0.0509463	0.120784
9586	MSTRG.9326	43.6706	0.4667	0.239115	1.95178	0.0509639	0.120784
9587	SMESG000038720.1	2.28197	-2.08215	1.06678	-1.95182	0.0509601	0.120784
9588	MSTRG.18638	56.8216	0.379766	0.194594	1.95158	0.0509878	0.120826
9589	MSTRG.7720	233.812	0.174594	0.0894673	1.95148	0.0509994	0.120828
9590	MSTRG.9746	120.985	0.246229	0.126173	1.95153	0.0509946	0.120828
9591	MSTRG.95	17.0168	-0.640968	0.328485	-1.95129	0.0510231	0.120871
9592	MSTRG.6425	15.326	-0.73651	0.377583	-1.95059	0.0511061	0.121055
9593	MSTRG.22428	21.7157	-0.671196	0.344107	-1.95054	0.0511115	0.121055
9594	MSTRG.9102	141.721	-0.28822	0.147798	-1.95009	0.0511652	0.121168
9595	SMESG000065357.1	2.10051	-3.21965	1.65105	-1.95005	0.0511698	0.121168
9596	MSTRG.7997	1.70348	-2.60234	1.33476	-1.94966	0.0512161	0.121265
9597	SMESG000005405.1	2.69065	-1.74637	0.89575	-1.94962	0.051222	0.121267
9598	MSTRG.15501	27.7625	0.467099	0.239627	1.94927	0.0512628	0.121351
9599	SMESG000021223.1	1.59569	-3.38255	1.73544	-1.94911	0.0512824	0.121384
9600	MSTRG.18559	2.66269	-1.89067	0.970098	-1.94895	0.0513015	0.121415
9601	MSTRG.18837	306.286	0.157887	0.081013	1.94891	0.051306	0.121415
9602	MSTRG.13385	10.6441	-0.914274	0.46916	-1.94875	0.0513255	0.121448
9603	MSTRG.15128	16.9937	-0.72486	0.372002	-1.94854	0.0513503	0.121495
9604	MSTRG.9172	284.139	0.248801	0.127691	1.94846	0.0513605	0.121506
9605	MSTRG.9620	36.2085	-0.461873	0.237092	-1.94807	0.0514063	0.121602
9606	SMESG000034715.1	1.24051	-2.8548	1.46571	-1.94772	0.0514479	0.121687
9607	MSTRG.10713	711.905	-0.153186	0.0786652	-1.94731	0.051497	0.121791
9608	MSTRG.1920	11.1458	0.904878	0.464719	1.94715	0.0515169	0.121825
9609	SMESG000075700.1	3.06208	-1.59446	0.818943	-1.94697	0.0515384	0.121863
9610	MSTRG.4555	6.57391	-1.11951	0.575026	-1.94689	0.0515475	0.121872
9611	MSTRG.14841	11.1561	0.801693	0.411833	1.94665	0.0515772	0.12193
9612	MSTRG.10375	549.315	-0.118492	0.0608767	-1.94643	0.051603	0.121978
9613	MSTRG.2532	7.07559	-1.05259	0.540801	-1.94635	0.0516124	0.121988
9614	MSTRG.14282	8.08077	-1.04255	0.535681	-1.94621	0.0516292	0.122002
9615	MSTRG.16759	12.1388	-1.04761	0.538275	-1.94623	0.0516269	0.122002
9616	MSTRG.9281	3.34419	-1.93721	0.995484	-1.946	0.0516545	0.122049
9617	MSTRG.9099	165.728	-0.210176	0.108028	-1.94558	0.0517051	0.122156
9618	MSTRG.20096	4.41181	-1.55562	0.79971	-1.94523	0.0517474	0.122243
9619	MSTRG.11477	378.346	0.143073	0.0735577	1.94505	0.0517695	0.122283
9620	MSTRG.16561	33.3324	0.680049	0.349677	1.94479	0.0518	0.122329
9621	MSTRG.16699	184.426	-0.254871	0.131053	-1.9448	0.0517985	0.122329
9622	MSTRG.18218	27.6225	-0.644074	0.33119	-1.94473	0.0518076	0.122334
9623	MSTRG.3819	378.849	0.141927	0.0729883	1.94451	0.0518338	0.122384
9624	MSTRG.8815	1.36945	-3.1057	1.59722	-1.94444	0.0518424	0.122391
9625	MSTRG.9080	12.0411	0.825904	0.424959	1.94349	0.051957	0.122649
9626	SMESG000013145.1	3.06941	-1.89964	0.977507	-1.94336	0.0519731	0.122674
9627	MSTRG.5926	304.044	0.471846	0.242831	1.9431	0.052004	0.122734
9628	MSTRG.17490	316.602	-0.160679	0.0827088	-1.94271	0.0520514	0.122834
9629	SMESG000038659.1	1.18236	-2.96485	1.52618	-1.94265	0.052058	0.122836
9630	MSTRG.14541	150.341	-0.530908	0.273336	-1.94232	0.0520978	0.122917
9631	SMESG000076652.1	24.8945	-0.822128	0.423283	-1.94227	0.0521048	0.122921
9632	MSTRG.13485	7.70562	-1.12205	0.577749	-1.9421	0.0521246	0.122955
9633	MSTRG.21022	8.59512	-1.14711	0.590673	-1.94203	0.0521332	0.122963
9634	MSTRG.7306	8.58624	1.04613	0.538805	1.94157	0.0521889	0.123081
9635	MSTRG.17219	571.323	-0.19005	0.0979107	-1.94105	0.0522518	0.123217
9636	MSTRG.2480	7.76438	-0.983523	0.506772	-1.94076	0.0522874	0.12328
9637	MSTRG.6882	695.708	-0.113546	0.0585065	-1.94074	0.0522893	0.12328
9638	MSTRG.209	470.486	0.150491	0.077547	1.94064	0.0523014	0.123295
9639	MSTRG.15125	161.119	0.240894	0.124178	1.93991	0.0523912	0.123481
9640	MSTRG.9574	2.46913	-2.04367	1.05347	-1.93995	0.052386	0.123481
9641	MSTRG.1358	14.5874	1.18593	0.611398	1.93971	0.0524152	0.123525
9642	MSTRG.9177	203.652	0.250158	0.128973	1.93961	0.0524267	0.12354
9643	MSTRG.1328	19.3887	-0.934022	0.481781	-1.93869	0.0525395	0.123793
9644	MSTRG.13058	14.8183	-0.741279	0.382598	-1.93749	0.0526858	0.124124
9645	MSTRG.12121	1.37152	-2.77332	1.43159	-1.93723	0.0527173	0.12416
9646	MSTRG.362	208.994	0.189543	0.0978377	1.93732	0.0527067	0.12416
9647	SMESG000064652.1	18.7373	-0.621242	0.320685	-1.93723	0.0527171	0.12416
9648	MSTRG.9481	93.747	0.270318	0.13958	1.93666	0.0527872	0.124309
9649	SMESG000054198.1	6.3865	-1.42263	0.734592	-1.93662	0.0527917	0.124309
9650	MSTRG.10878	4.26021	-1.20487	0.622259	-1.93628	0.0528338	0.124396
9651	MSTRG.11108	422.958	-0.20237	0.10454	-1.93581	0.0528914	0.124508
9652	MSTRG.22991	242.487	0.197303	0.101923	1.9358	0.0528923	0.124508
9653	MSTRG.2620	324.269	0.367302	0.189767	1.93554	0.0529238	0.124549
9654	MSTRG.8788	176.474	0.232308	0.120018	1.9356	0.0529165	0.124549
9655	MSTRG.934	5.16902	-1.36088	0.703107	-1.93552	0.0529262	0.124549
9656	MSTRG.15333	361.439	0.163656	0.0845665	1.93523	0.0529623	0.124621
9657	MSTRG.1032	14.2292	-0.733177	0.378882	-1.93511	0.0529773	0.124643
9658	MSTRG.11896	206.449	0.203951	0.105405	1.93494	0.0529982	0.124654
9659	MSTRG.1684	18.3246	-0.576692	0.298029	-1.93502	0.0529875	0.124654
9660	MSTRG.21676	2707.3	0.0740276	0.0382578	1.93497	0.0529939	0.124654
9661	MSTRG.183	19.1725	-0.945503	0.488863	-1.93409	0.0531025	0.124886
9662	MSTRG.7042	4.247	1.39821	0.723039	1.9338	0.0531378	0.124956
9663	MSTRG.9626	42.4033	0.444029	0.229622	1.93373	0.0531459	0.124962
9664	MSTRG.7852	11.4914	1.77351	0.917217	1.93358	0.0531653	0.124995
9665	MSTRG.4135	61.2465	0.345447	0.178673	1.93341	0.053186	0.12503
9666	MSTRG.6087	35.5186	0.611244	0.316184	1.93319	0.053213	0.125081
9667	MSTRG.18606	3882.26	0.120381	0.0622863	1.9327	0.0532733	0.125198
9668	MSTRG.18960	89.7981	0.318868	0.164986	1.93269	0.0532738	0.125198
9669	MSTRG.1636	48.3665	0.371113	0.192025	1.93263	0.0532822	0.125205
9670	SMESG000010014.1	1.11291	-2.7063	1.40047	-1.93242	0.0533078	0.125252
9671	MSTRG.17802	3.27136	-1.80121	0.932284	-1.93204	0.0533551	0.125349
9672	MSTRG.17911	650.056	-0.230119	0.119111	-1.93198	0.0533625	0.125349
9673	MSTRG.22253	342.173	0.161506	0.0835971	1.93195	0.0533654	0.125349
9674	MSTRG.20544	7.9326	0.880256	0.455655	1.93185	0.0533786	0.125367
9675	MSTRG.9057	313.554	0.147041	0.0761251	1.93157	0.0534131	0.125435
9676	MSTRG.1989	48.49	-0.414209	0.214467	-1.93134	0.0534414	0.125475
9677	MSTRG.8569	454.292	0.157155	0.0813707	1.93135	0.0534397	0.125475
9678	MSTRG.17182	8372.59	-0.077257	0.0400034	-1.93126	0.0534507	0.125484
9679	MSTRG.5005	494.766	0.135413	0.0701182	1.93121	0.053457	0.125486
9680	MSTRG.18767	116.505	-0.352362	0.182471	-1.93106	0.0534753	0.125516
9681	MSTRG.14241	119.806	0.250049	0.129512	1.9307	0.0535197	0.125596
9682	MSTRG.14554	19.3394	-0.683233	0.353879	-1.9307	0.0535207	0.125596
9683	MSTRG.8598	212.145	-0.246358	0.127624	-1.93035	0.053564	0.125685
9684	SMESG000065218.1	1.03552	-2.83935	1.47096	-1.93027	0.0535739	0.125695
9685	SMESG000038600.1	3.76388	1.41581	0.733529	1.93013	0.053591	0.125722
9686	MSTRG.9758	103.549	0.241861	0.125333	1.92975	0.0536383	0.12582
9687	MSTRG.22350	8621.64	0.0842197	0.0436445	1.92967	0.0536471	0.125828
9688	MSTRG.12949	86.2275	-0.330462	0.171288	-1.92928	0.0536964	0.125918
9689	MSTRG.13148	7.06939	0.884208	0.458304	1.92931	0.0536927	0.125918
9690	MSTRG.22856	16.3826	-0.784437	0.40662	-1.92917	0.0537103	0.125937
9691	MSTRG.22759	2305.82	-0.112248	0.0581936	-1.92886	0.0537476	0.126012
9692	SMESG000004535.1	1.1728	-3.541	1.83598	-1.92866	0.0537725	0.126057
9693	MSTRG.3733	113.761	0.333769	0.17307	1.92852	0.05379	0.126085
9694	MSTRG.11043	111.159	-0.260179	0.134929	-1.92827	0.0538215	0.126146
9695	MSTRG.17772	8.80302	-1.11495	0.578338	-1.92786	0.0538732	0.126254
9696	MSTRG.17585	142.141	-0.336525	0.174586	-1.92756	0.0539094	0.126315
9697	MSTRG.4613	5898.89	0.262187	0.136021	1.92756	0.0539101	0.126315
9698	SMESG000015269.1	5.66421	-1.11123	0.576694	-1.92691	0.0539914	0.126492
9699	MSTRG.17448	822.692	0.11373	0.0590244	1.92684	0.0540001	0.126499
9700	MSTRG.14796	555.615	0.15999	0.0830672	1.92603	0.0541	0.12672
9701	MSTRG.15056	6.77569	0.946673	0.491613	1.92565	0.0541482	0.12682
9702	MSTRG.12399	1407.89	-0.122508	0.0636242	-1.92549	0.0541682	0.12685
9703	MSTRG.21686	4.36921	1.12221	0.582829	1.92546	0.054172	0.12685
9704	MSTRG.20357	27.4094	0.497653	0.258498	1.92517	0.0542077	0.126907
9705	MSTRG.6450	10.1595	-1.10493	0.573939	-1.92517	0.0542076	0.126907
9706	MSTRG.11908	1.6465	2.26753	1.17793	1.92502	0.0542272	0.126927
9707	MSTRG.17799	434.345	-0.126449	0.0656859	-1.92506	0.0542217	0.126927
9708	MSTRG.19640	1163.67	-0.120754	0.0627342	-1.92485	0.0542476	0.126962
9709	MSTRG.21365	2.1596	-2.06665	1.07372	-1.92475	0.0542607	0.126979
9710	MSTRG.779	3274.57	0.137786	0.0715996	1.9244	0.0543045	0.127068
9711	MSTRG.11466	504.012	0.193466	0.100553	1.92402	0.0543522	0.127154
9712	MSTRG.11978	733.707	-0.112821	0.0586378	-1.92403	0.0543511	0.127154
9713	SMESG000029051.1	1.10035	-2.69045	1.39875	-1.92347	0.0544213	0.127302
9714	MSTRG.12211	93.6835	-0.383424	0.199372	-1.92316	0.0544604	0.127381
9715	SMESG000025944.1	2.07522	-2.38351	1.23949	-1.92298	0.0544826	0.127419
9716	SMESG000055415.1	1.38815	-2.70256	1.40546	-1.9229	0.0544922	0.127429
9717	MSTRG.1474	2.36912	-2.05937	1.07111	-1.92265	0.0545238	0.12749
9718	MSTRG.14219	623.923	-0.207102	0.107744	-1.92217	0.0545843	0.127605
9719	MSTRG.2003	636.851	0.267875	0.13936	1.92218	0.0545837	0.127605
9720	MSTRG.15752	1.21256	-2.71289	1.41156	-1.92191	0.054617	0.127656
9721	MSTRG.3812	12.8479	-1.0059	0.523386	-1.92191	0.0546172	0.127656
9722	MSTRG.10478	66.9227	-0.345434	0.179745	-1.9218	0.054631	0.127675
9723	MSTRG.8728	4.92131	-1.19298	0.620863	-1.92149	0.05467	0.127753
9724	MSTRG.18977	142.259	-0.33709	0.175512	-1.9206	0.0547816	0.128
9725	MSTRG.9060	31.8308	-0.552224	0.287559	-1.92038	0.0548097	0.128053
9726	MSTRG.12737	5.27442	-1.08031	0.562697	-1.91988	0.0548733	0.128175
9727	SMESG000050487.1	1.08716	-3.09494	1.61202	-1.91991	0.0548689	0.128175
9728	MSTRG.12887	116.924	0.245206	0.127737	1.91962	0.0549059	0.128238
9729	MSTRG.7073	3.8568	-1.75463	0.914125	-1.91947	0.054925	0.128269
9730	MSTRG.13902	227.865	-0.219535	0.114398	-1.91905	0.0549784	0.128381
9731	MSTRG.20678	378.018	0.162361	0.0846174	1.91877	0.0550139	0.128445
9732	MSTRG.5719	4.13738	-1.58209	0.824546	-1.91874	0.0550173	0.128445
9733	MSTRG.23018	15.5884	0.637983	0.332581	1.91828	0.055076	0.128569
9734	MSTRG.10739	8.30614	-1.32856	0.69267	-1.91802	0.0551081	0.128631
9735	MSTRG.14392	242.03	0.194348	0.101332	1.91793	0.05512	0.128636
9736	MSTRG.21505	4.67409	-1.28138	0.668113	-1.91792	0.0551217	0.128636
9737	MSTRG.15179	46.1169	-0.394005	0.205452	-1.91775	0.0551432	0.128647
9738	MSTRG.23666	2.71921	-1.50668	0.785634	-1.91779	0.0551379	0.128647
9739	MSTRG.4654	3050.64	0.182662	0.0952475	1.91777	0.0551406	0.128647
9740	MSTRG.2822	65.2176	0.413421	0.215595	1.91759	0.0551635	0.128681
9741	MSTRG.6553	40.0383	0.484261	0.252554	1.91745	0.0551805	0.128707
9742	SMESG000010646.1	8.66569	-0.930474	0.485312	-1.91727	0.0552039	0.128749
9743	SMESG000011001.1	3.34862	-1.46424	0.763779	-1.9171	0.0552246	0.128784
9744	MSTRG.1151	2.538	-1.83637	0.957931	-1.91701	0.0552361	0.128797
9745	MSTRG.21279	8.88879	1.19673	0.624328	1.91683	0.0552594	0.128838
9746	MSTRG.22893	17.242	-0.686864	0.358473	-1.91608	0.0553547	0.129034
9747	MSTRG.8942	145.317	0.27149	0.141688	1.9161	0.0553522	0.129034
9748	MSTRG.2386	807.132	0.130097	0.0679013	1.91597	0.0553685	0.129053
9749	MSTRG.15520	255.978	0.18216	0.0950771	1.91592	0.0553756	0.129056
9750	MSTRG.19939	19.9414	0.913213	0.476765	1.91544	0.0554367	0.129185
9751	MSTRG.15225	245.411	0.202293	0.105652	1.91471	0.0555292	0.129388
9752	MSTRG.23252	72.9073	-0.293958	0.15353	-1.91467	0.0555351	0.129388
9753	MSTRG.6496	1178.32	-0.502608	0.26255	-1.91433	0.0555775	0.12946
9754	SMESG000037958.1	1.48403	-2.66808	1.39371	-1.91437	0.055573	0.12946
9755	MSTRG.12766	1.22997	-3.57848	1.86965	-1.91398	0.0556221	0.129551
9756	MSTRG.19716	88.9623	-0.291615	0.152406	-1.91341	0.0556952	0.129708
9757	MSTRG.14289	58.4613	-0.338798	0.177106	-1.91297	0.0557523	0.129828
9758	MSTRG.22586	80.8241	-0.301337	0.157529	-1.9129	0.0557606	0.129834
9759	MSTRG.10344	118.26	-0.492292	0.257399	-1.91256	0.0558042	0.129909
9760	MSTRG.7170	57.7404	0.441699	0.230945	1.91257	0.0558032	0.129909
9761	SMESG000053770.1	2.39114	-1.86527	0.975327	-1.91246	0.0558171	0.129925
9762	MSTRG.11986	14.6129	-0.730727	0.382131	-1.91224	0.0558449	0.129977
9763	MSTRG.10984	2.36639	-4.08749	2.13763	-1.91216	0.0558556	0.129988
9764	MSTRG.2397	330.125	0.145267	0.0759745	1.91204	0.0558705	0.13001
9765	MSTRG.6928	2.29141	-1.88751	0.987197	-1.91199	0.0558772	0.130012
9766	MSTRG.11606	6.28182	-1.1392	0.595887	-1.91177	0.0559056	0.130065
9767	MSTRG.18655	51.7909	0.524797	0.274518	1.9117	0.0559142	0.130071
9768	MSTRG.537	170.738	0.48405	0.253212	1.91164	0.0559224	0.130077
9769	MSTRG.15073	126.573	0.225225	0.117824	1.91155	0.0559344	0.130092
9770	MSTRG.14800	43.24	-0.57146	0.298987	-1.91132	0.0559637	0.130147
9771	MSTRG.13480	3.08844	-1.57371	0.823404	-1.91123	0.0559754	0.130161
9772	MSTRG.10138	1.09248	3.79321	1.98502	1.91092	0.0560153	0.130194
9773	MSTRG.14872	130.807	-0.249515	0.130575	-1.9109	0.0560176	0.130194
9774	MSTRG.6135	156.803	0.206095	0.107853	1.91089	0.0560183	0.130194
9775	MSTRG.8308	509.29	-0.17232	0.0901709	-1.91104	0.0559992	0.130194
9776	SMESG000023009.1	2.58395	-1.98961	1.04115	-1.91097	0.0560089	0.130194
9777	MSTRG.17476	164.934	-0.192513	0.100764	-1.91053	0.0560648	0.130289
9778	MSTRG.17527	390.093	-0.136951	0.0716845	-1.91048	0.056072	0.130292
9779	MSTRG.17638	5.80271	1.17716	0.616241	1.91023	0.0561037	0.130339
9780	MSTRG.6173	12.7342	0.656111	0.343468	1.91025	0.0561008	0.130339
9781	MSTRG.10579	550.937	-0.139048	0.072805	-1.90987	0.0561506	0.130434
9782	MSTRG.9537	1.53817	2.66158	1.39369	1.90974	0.0561667	0.130458
9783	MSTRG.14902	379.371	-0.229238	0.120062	-1.90934	0.0562188	0.130566
9784	SMESG000080870.1	2.20693	-1.78353	0.93423	-1.9091	0.0562496	0.130624
9785	MSTRG.13989	224.583	-0.169502	0.0887909	-1.90901	0.0562612	0.130638
9786	MSTRG.11334	62.9075	0.329025	0.172359	1.90895	0.0562687	0.130642
9787	SMESG000022364.1	1.26634	-3.15031	1.65046	-1.90875	0.0562943	0.130688
9788	MSTRG.8457	1.42913	2.52957	1.32552	1.90836	0.0563448	0.130792
9789	MSTRG.10475	48.2339	-0.405083	0.212277	-1.90827	0.056356	0.130805
9790	MSTRG.885	441.227	0.12668	0.0663863	1.90823	0.0563618	0.130805
9791	MSTRG.12482	1160.61	0.0932248	0.0488566	1.90813	0.056374	0.130818
9792	MSTRG.17055	2038.72	-0.407688	0.213663	-1.90809	0.0563792	0.130818
9793	MSTRG.19093	56.201	-0.34961	0.183246	-1.90787	0.0564083	0.130872
9794	MSTRG.19333	1035	-0.128273	0.067246	-1.90752	0.0564534	0.130964
9795	MSTRG.4602	46.8213	-0.566732	0.297113	-1.90746	0.0564608	0.130968
9796	MSTRG.23332	10.3831	-1.1072	0.58073	-1.90657	0.0565762	0.131222
9797	MSTRG.13313	2.2552	-2.21688	1.16285	-1.90642	0.0565953	0.131233
9798	MSTRG.15227	7.68404	-1.07505	0.56389	-1.90649	0.0565869	0.131233
9799	MSTRG.23634	30.1723	-0.458204	0.240351	-1.9064	0.0565984	0.131233
9800	MSTRG.20432	2.1477	-1.96221	1.02945	-1.90608	0.0566398	0.131316
9801	MSTRG.20912	6.20901	1.01732	0.533759	1.90595	0.0566561	0.13134
9802	MSTRG.3268	227.065	0.245707	0.128926	1.90579	0.0566768	0.131375
9803	MSTRG.1912	527.481	0.155117	0.0814136	1.9053	0.0567416	0.131512
9804	MSTRG.5568	202.064	-0.194467	0.10209	-1.90487	0.0567968	0.131626
9805	MSTRG.16638	9.13207	-1.01734	0.534121	-1.90471	0.0568178	0.131661
9806	MSTRG.4728	285.527	-0.261711	0.137472	-1.90375	0.0569433	0.131912
9807	MSTRG.870	4.0451	-1.53554	0.806569	-1.9038	0.0569367	0.131912
9808	SMESG000072312.1	1.71922	-2.32546	1.2215	-1.90377	0.0569406	0.131912
9809	MSTRG.23103	411.13	0.15349	0.0806437	1.90332	0.0569994	0.132028
9810	SMESG000047414.1	10.1906	-0.816666	0.429101	-1.9032	0.0570139	0.132048
9811	MSTRG.18605	22.9876	-0.546164	0.286983	-1.90312	0.057025	0.132061
9812	MSTRG.6839	39.3399	1.02749	0.539924	1.90303	0.0570366	0.132074
9813	SMESG000028093.1	7.49389	-1.1054	0.581172	-1.90202	0.0571687	0.132366
9814	MSTRG.23065	522.241	-0.126091	0.0663127	-1.90147	0.0572409	0.13252
9815	SMESG000065866.1	4.02529	-1.51979	0.799302	-1.9014	0.0572496	0.132527
9816	MSTRG.12916	38.6138	-0.940152	0.494504	-1.9012	0.0572756	0.132573
9817	MSTRG.13628	1939.38	-0.0854367	0.044943	-1.901	0.0573018	0.13262
9818	MSTRG.15060	6.36575	0.982376	0.516781	1.90095	0.0573083	0.132622
9819	MSTRG.18450	2.51582	-1.78856	0.940905	-1.90089	0.0573159	0.132626
9820	MSTRG.13717	4843.45	0.08632	0.0454128	1.90078	0.0573304	0.132646
9821	MSTRG.10536	140.134	0.322354	0.169602	1.90065	0.0573479	0.132673
9822	MSTRG.12200	65.4534	-0.333755	0.175635	-1.90027	0.0573971	0.13276
9823	MSTRG.23470	1023.9	0.124979	0.0657678	1.90031	0.0573927	0.13276
9824	MSTRG.21009	112.505	-0.257606	0.135605	-1.89968	0.0574751	0.132927
9825	MSTRG.4100	35.723	0.48115	0.253335	1.89926	0.0575303	0.133027
9826	MSTRG.7854	164.645	0.294021	0.154807	1.89928	0.0575279	0.133027
9827	MSTRG.20651	10.0769	-0.917688	0.483309	-1.89876	0.0575963	0.133166
9828	MSTRG.989	11.0447	0.738035	0.388752	1.89847	0.057634	0.13324
9829	SMESG000050347.1	1.73754	-2.42298	1.27636	-1.89835	0.0576494	0.133262
9830	MSTRG.21850	290.892	-0.466141	0.24557	-1.8982	0.0576701	0.133297
9831	MSTRG.3139	30.0083	-0.499761	0.263296	-1.89809	0.0576839	0.133301
9832	MSTRG.7555	44.5385	-0.427449	0.225196	-1.89812	0.0576805	0.133301
9833	MSTRG.1246	349.349	-0.198513	0.104596	-1.89791	0.0577085	0.133332
9834	MSTRG.13364	86.2054	-0.273837	0.144284	-1.8979	0.0577089	0.133332
9835	MSTRG.8407	250.074	0.196155	0.103366	1.89768	0.0577381	0.133386
9836	MSTRG.1437	1.06749	2.79817	1.47471	1.89744	0.0577705	0.13343
9837	MSTRG.18109	133.401	0.279241	0.147167	1.89743	0.0577706	0.13343
9838	MSTRG.23099	349.513	0.138397	0.0729404	1.8974	0.0577747	0.13343
9839	MSTRG.21459	4.96328	-1.45063	0.764614	-1.89721	0.0578002	0.133475
9840	MSTRG.650	588.813	-0.130392	0.0687373	-1.89696	0.0578333	0.133538
9841	MSTRG.18999	427.542	0.120246	0.0633911	1.89689	0.057842	0.133544
9842	MSTRG.17156	430.573	0.153745	0.0810663	1.89653	0.0578902	0.133601
9843	MSTRG.4224	1289.79	0.111058	0.0585575	1.89657	0.0578848	0.133601
9844	MSTRG.6242	3.43458	1.45276	0.765974	1.89661	0.0578788	0.133601
9845	SMESG000035225.1	1.72616	-2.36897	1.24909	-1.89656	0.0578858	0.133601
9846	SMESG000027802.1	2.97983	-1.63304	0.861096	-1.89647	0.0578978	0.133605
9847	MSTRG.10772	1052.69	0.139508	0.0735759	1.89611	0.0579456	0.133702
9848	MSTRG.2622	5.63379	-1.24159	0.654843	-1.89601	0.0579588	0.133719
9849	MSTRG.10017	10.037	0.828698	0.437087	1.89596	0.0579655	0.133721
9850	MSTRG.23224	14.8061	0.651596	0.343691	1.89588	0.0579763	0.133732
9851	MSTRG.17590	132.089	-0.220688	0.116413	-1.89573	0.0579952	0.133762
9852	MSTRG.8188	1317.89	-0.436317	0.230173	-1.8956	0.0580127	0.133789
9853	MSTRG.5414	66.6362	0.359021	0.189414	1.89543	0.0580359	0.133829
9854	MSTRG.2527	15.5955	0.616243	0.325262	1.89461	0.0581446	0.134066
9855	MSTRG.16219	1.10228	-2.54922	1.3457	-1.89435	0.0581788	0.134131
9856	SMESG000051530.1	3.84581	-1.52105	0.803007	-1.89419	0.0582	0.134167
9857	MSTRG.23632	760.884	-0.108173	0.0571099	-1.89413	0.0582084	0.134172
9858	MSTRG.6981	81.5755	0.295688	0.156147	1.89365	0.0582718	0.134305
9859	MSTRG.23423	359.972	0.218976	0.115656	1.89333	0.0583135	0.134387
9860	MSTRG.3449	505.808	0.153191	0.0809193	1.89313	0.0583402	0.134435
9861	MSTRG.15417	46.3844	0.36304	0.191776	1.89304	0.0583527	0.13445
9862	MSTRG.3806	65.1576	0.288018	0.152163	1.89282	0.0583817	0.134504
9863	MSTRG.5830	592.112	0.138473	0.0731623	1.89268	0.0584001	0.134532
9864	MSTRG.13760	351.272	0.151419	0.0800068	1.89257	0.0584148	0.13454
9865	MSTRG.97	202.09	-0.217384	0.114862	-1.89257	0.0584155	0.13454
9866	MSTRG.12086	35.8039	-0.41393	0.21873	-1.89242	0.0584346	0.134571
9867	MSTRG.11803	164.742	0.202532	0.10703	1.89229	0.058452	0.134583
9868	MSTRG.22355	26.3517	-0.491318	0.259636	-1.89233	0.0584465	0.134583
9869	SMESG000002079.1	1.97244	-2.2445	1.18626	-1.89209	0.0584796	0.134633
9870	MSTRG.22537	1.12434	2.96109	1.56504	1.89202	0.0584886	0.13464
9871	MSTRG.16451	8.10668	0.829826	0.438645	1.89179	0.0585186	0.134696
9872	MSTRG.2230	184.396	0.184013	0.0972742	1.89169	0.0585324	0.134714
9873	MSTRG.2331	220.495	-0.232357	0.122835	-1.89162	0.0585412	0.134721
9874	MSTRG.7949	7.60804	-1.29583	0.685096	-1.89146	0.0585636	0.134759
9875	MSTRG.19346	68.9906	0.325403	0.172055	1.89127	0.058588	0.13476
9876	MSTRG.23465	1519.86	-0.0811479	0.0429054	-1.89132	0.0585812	0.13476
9877	MSTRG.4090	3.83891	-1.35168	0.714689	-1.89129	0.0585854	0.13476
9878	SMESG000064403.1	13.0364	0.751653	0.397415	1.89136	0.0585767	0.13476
9879	MSTRG.7389	113.47	-0.261995	0.138534	-1.8912	0.0585979	0.134769
9880	MSTRG.23675	192.129	0.184251	0.0974375	1.89096	0.0586296	0.134829
9881	MSTRG.18647	26.3888	-0.503783	0.266482	-1.8905	0.0586916	0.134957
9882	MSTRG.11550	13.9601	-0.813427	0.430302	-1.89036	0.0587094	0.134969
9883	MSTRG.23275	4.8473	-1.47767	0.7817	-1.89033	0.058714	0.134969
9884	SMESG000056240.1	4.92898	-1.3595	0.719186	-1.89032	0.0587146	0.134969
9885	MSTRG.23093	8.08911	-0.949665	0.502428	-1.89015	0.0587379	0.135009
9886	MSTRG.2200	32.7792	0.602427	0.318754	1.88994	0.0587658	0.135046
9887	MSTRG.8120	246.208	-0.369191	0.195341	-1.88998	0.0587608	0.135046
9888	MSTRG.4010	308.628	-0.270244	0.143004	-1.88977	0.0587892	0.135086
9889	MSTRG.2207	5.88623	-1.8268	0.967062	-1.88902	0.0588896	0.135303
9890	MSTRG.14559	13.5378	-0.732019	0.387649	-1.88835	0.0589786	0.135494
9891	MSTRG.6755	2017.66	-0.111307	0.0589577	-1.88791	0.0590386	0.135618
9892	MSTRG.5103	389.972	0.150181	0.0795533	1.88781	0.0590518	0.135635
9893	MSTRG.19950	14.7622	0.852526	0.451684	1.88744	0.0591012	0.135734
9894	MSTRG.9748	67.669	-0.352732	0.186889	-1.88739	0.0591079	0.135736
9895	MSTRG.13616	1.31286	-2.80862	1.48816	-1.88731	0.0591188	0.135748
9896	MSTRG.12136	5.78802	-1.05876	0.561048	-1.8871	0.0591463	0.135797
9897	MSTRG.9244	47.8665	-0.352574	0.186877	-1.88666	0.0592058	0.135915
9898	SMESG000008247.1	3.1155	-2.21715	1.17519	-1.88663	0.0592099	0.135915
9899	MSTRG.14445	61.5648	-0.486239	0.257758	-1.88642	0.0592381	0.135967
9900	MSTRG.2956	40.0088	-0.445759	0.236305	-1.88637	0.0592444	0.135967
9901	MSTRG.23604	2.10866	-2.21922	1.17659	-1.88614	0.0592759	0.136026
9902	MSTRG.18155	3.68391	-1.42512	0.75567	-1.88591	0.0593074	0.136084
9903	MSTRG.11254	108.152	-0.353152	0.187279	-1.8857	0.0593351	0.136134
9904	SMESG000012636.1	2.6751	-1.70027	0.901691	-1.88565	0.0593422	0.136137
9905	MSTRG.10581	20.3003	0.601812	0.319176	1.88552	0.0593599	0.136153
9906	MSTRG.22305	10.9081	-0.867334	0.46	-1.88551	0.0593612	0.136153
9907	MSTRG.345	18.1233	0.616886	0.327245	1.88509	0.0594181	0.13627
9908	MSTRG.18142	2.61792	1.57577	0.836137	1.88458	0.0594863	0.136405
9909	SMESG000013454.1	3.03334	-1.77209	0.940318	-1.88456	0.0594892	0.136405
9910	MSTRG.10184	442.764	0.148457	0.0787836	1.88436	0.0595161	0.136453
9911	MSTRG.20913	8.18631	-0.92214	0.489433	-1.8841	0.0595517	0.136521
9912	MSTRG.21960	867.072	-0.192754	0.102309	-1.88404	0.0595591	0.136524
9913	MSTRG.10466	16.3938	-0.783839	0.416076	-1.88388	0.0595806	0.136559
9914	MSTRG.16012	3.06674	-1.77971	0.944736	-1.88382	0.0595897	0.136566
9915	MSTRG.16074	2.7973	-1.6842	0.894274	-1.88331	0.059658	0.136696
9916	MSTRG.21554	66.6779	-0.316955	0.168295	-1.88333	0.0596561	0.136696
9917	MSTRG.748	164.914	-0.205377	0.109066	-1.88305	0.0596936	0.136756
9918	MSTRG.7970	34.409	0.50056	0.265827	1.88303	0.0596963	0.136756
9919	MSTRG.18422	1463.92	-0.109847	0.0583368	-1.88298	0.0597036	0.136759
9920	SMESG000059479.1	3.61042	-1.5905	0.844717	-1.88288	0.0597173	0.136776
9921	MSTRG.18168	259.208	0.171509	0.0910967	1.88271	0.0597396	0.136814
9922	MSTRG.18690	1.78308	-2.02766	1.07704	-1.88263	0.0597509	0.136826
9923	MSTRG.21068	4.58634	-1.37185	0.728855	-1.8822	0.0598092	0.136945
9924	MSTRG.13656	71.1349	0.309809	0.16463	1.88185	0.0598565	0.13704
9925	MSTRG.3409	147.132	-0.213329	0.113385	-1.88146	0.0599094	0.137147
9926	MSTRG.3390	87.2249	-0.278282	0.147924	-1.88125	0.0599383	0.137195
9927	MSTRG.9716	403.575	0.160846	0.0855009	1.88122	0.0599426	0.137195
9928	MSTRG.6301	20.6254	-0.629865	0.334842	-1.88108	0.059961	0.137224
9929	SMESG000004141.1	1.81569	-2.31372	1.23034	-1.88056	0.0600317	0.137372
9930	MSTRG.23043	5.12598	-4.89337	2.60216	-1.88051	0.0600391	0.137375
9931	SMESG000046239.1	5.41909	-1.29616	0.689359	-1.88025	0.0600746	0.137442
9932	MSTRG.12347	11.4816	-3.79382	2.01794	-1.88004	0.0601023	0.137492
9933	MSTRG.4061	582.316	-0.147948	0.0787119	-1.87962	0.0601603	0.13761
9934	MSTRG.13136	49.6585	0.3568	0.189873	1.87915	0.0602238	0.1377
9935	MSTRG.13804	6026.01	-0.257333	0.136938	-1.87919	0.0602187	0.1377
9936	MSTRG.15018	20.3216	-0.573755	0.305319	-1.8792	0.0602176	0.1377
9937	MSTRG.3722	2.59516	-2.06127	1.09691	-1.87917	0.0602216	0.1377
9938	MSTRG.20194	1.61187	-2.96337	1.57701	-1.87911	0.0602301	0.137701
9939	MSTRG.381	41.9374	0.42988	0.228784	1.87898	0.0602472	0.137726
9940	MSTRG.22593	13.1058	2.56821	1.367	1.87872	0.0602824	0.137793
9941	MSTRG.3467	10.7674	-1.00783	0.536462	-1.87865	0.0602921	0.137801
9942	MSTRG.21933	40.1216	-0.443697	0.236191	-1.87855	0.0603058	0.137818
9943	SMESG000029093.1	2.36711	-1.80868	0.962838	-1.87848	0.0603149	0.137825
9944	SMESG000031748.1	5.99152	-1.43297	0.76291	-1.8783	0.0603404	0.13787
9945	MSTRG.14079	125.459	0.251951	0.13416	1.878	0.0603813	0.137949
9946	MSTRG.2	86.0763	-0.261992	0.139516	-1.87786	0.0603997	0.137978
9947	MSTRG.10876	2.4219	1.73969	0.926758	1.87718	0.0604936	0.138178
9948	MSTRG.5429	740.804	0.120027	0.0639501	1.87689	0.0605338	0.138245
9949	MSTRG.6109	5.48907	1.03318	0.55048	1.87688	0.0605349	0.138245
9950	MSTRG.15117	1107.42	-0.131312	0.0699695	-1.8767	0.0605588	0.138285
9951	MSTRG.19545	772.839	0.113331	0.0604152	1.87587	0.0606726	0.138531
9952	MSTRG.22357	5.45062	1.27094	0.677652	1.8755	0.0607236	0.138634
9953	MSTRG.5598	176.104	-0.19293	0.102886	-1.87518	0.0607683	0.138709
9954	MSTRG.6663	2.73667	-1.63316	0.870936	-1.87517	0.0607688	0.138709
9955	MSTRG.202	585.84	0.201899	0.107674	1.87509	0.06078	0.138721
9956	MSTRG.1516	231.218	0.218346	0.116463	1.87481	0.0608187	0.138795
9957	MSTRG.8237	68.3168	-0.397298	0.211925	-1.87471	0.0608328	0.138813
9958	MSTRG.10999	268.201	0.153389	0.0818254	1.87459	0.0608494	0.138837
9959	MSTRG.15204	123.255	0.27172	0.144972	1.87428	0.0608912	0.138905
9960	MSTRG.21886	3.51984	-1.60331	0.855408	-1.87432	0.0608857	0.138905
9961	MSTRG.4561	24.0285	0.695972	0.371387	1.87398	0.0609327	0.138986
9962	MSTRG.22916	1463.94	0.122958	0.065615	1.87392	0.0609408	0.13899
9963	MSTRG.11864	4.72216	-1.26033	0.672582	-1.87386	0.060949	0.138995
9964	MSTRG.6537	1391.23	-0.226694	0.120996	-1.87356	0.0609907	0.139076
9965	MSTRG.10866	68.9343	0.325325	0.173674	1.87319	0.0610416	0.13915
9966	MSTRG.19907	17.4232	0.572029	0.305369	1.87324	0.0610356	0.13915
9967	MSTRG.22282	15.551	-0.751875	0.40138	-1.87323	0.0610373	0.13915
9968	MSTRG.22003	430.057	-0.175481	0.0936946	-1.87291	0.061081	0.139226
9969	MSTRG.5100	154.854	-0.250732	0.13388	-1.87282	0.0610937	0.139241
9970	MSTRG.10497	12.7537	0.711216	0.379784	1.87269	0.0611115	0.139247
9971	MSTRG.16924	13.3276	-0.71769	0.38324	-1.87269	0.0611108	0.139247
9972	MSTRG.22080	106.33	-0.253244	0.135232	-1.87267	0.0611145	0.139247
9973	MSTRG.15596	45.2746	0.402567	0.214977	1.8726	0.0611232	0.139249
9974	MSTRG.20868	49.5796	-0.430881	0.230102	-1.87257	0.061128	0.139249
9975	MSTRG.18434	182.069	-0.441683	0.235893	-1.87239	0.0611533	0.139293
9976	MSTRG.7645	6120.72	0.122404	0.0653775	1.87226	0.0611701	0.139317
9977	MSTRG.16975	56.5546	0.375264	0.200467	1.87195	0.0612139	0.139403
9978	MSTRG.15943	18.2472	0.545338	0.291365	1.87166	0.0612533	0.139479
9979	SMESG000047784.1	4.09166	-1.32947	0.710408	-1.87142	0.0612864	0.13954
9980	MSTRG.956	1.95425	-2.21196	1.18202	-1.87133	0.0612992	0.139555
9981	MSTRG.12755	30.2797	-0.648514	0.346629	-1.87091	0.0613569	0.139673
9982	MSTRG.20289	124.247	-0.271203	0.144975	-1.87069	0.0613886	0.139731
9983	MSTRG.5189	10.21	-0.829851	0.44363	-1.87059	0.0614014	0.139746
9984	SMESG000039938.1	5.34089	-1.31443	0.702722	-1.87048	0.0614169	0.139767
9985	SMESG000079706.1	2.37042	-1.71983	0.919502	-1.8704	0.0614289	0.13978
9986	MSTRG.19059	310.204	0.142553	0.0762299	1.87004	0.0614786	0.13988
9987	MSTRG.12513	299.715	-0.195341	0.104464	-1.86993	0.0614942	0.139901
9988	MSTRG.19407	236.937	0.178297	0.0953628	1.86967	0.0615299	0.139968
9989	MSTRG.3392	1124.3	-0.0848918	0.045407	-1.86957	0.061543	0.139984
9990	MSTRG.11863	340.775	-0.135397	0.0724261	-1.86945	0.0615602	0.140009
9991	SMESG000003422.1	4.22474	-1.93399	1.03462	-1.86928	0.0615844	0.14005
9992	MSTRG.1278	333.199	-0.159402	0.0852798	-1.86917	0.0615995	0.14007
9993	MSTRG.558	37.8084	0.424104	0.226941	1.86878	0.0616531	0.140178
9994	MSTRG.6409	434.153	-0.153426	0.0821263	-1.86817	0.0617389	0.140359
9995	MSTRG.20012	207.931	-0.191752	0.102681	-1.86747	0.0618364	0.140567
9996	MSTRG.11032	1.46128	-2.3573	1.26235	-1.86738	0.0618482	0.14058
9997	MSTRG.20702	37.4395	0.668894	0.358214	1.8673	0.0618593	0.140591
9998	MSTRG.11472	2.68059	-1.75875	0.941909	-1.86722	0.0618709	0.140603
9999	MSTRG.22992	740.126	0.102901	0.0551271	1.86662	0.0619543	0.140779
10000	MSTRG.15109	2.70766	-1.95137	1.04551	-1.86643	0.0619813	0.140813
10001	MSTRG.21144	142.02	0.219248	0.117469	1.86643	0.0619817	0.140813
10002	SMESG000046672.1	5.16349	-1.34668	0.721545	-1.86638	0.0619885	0.140814
10003	MSTRG.11877	451.632	0.184958	0.0991211	1.86598	0.0620438	0.140886
10004	MSTRG.23074	1.30175	2.8527	1.5288	1.86597	0.0620451	0.140886
10005	MSTRG.802	21.8262	-0.48454	0.259668	-1.866	0.0620418	0.140886
10006	SMESG000064600.1	5.48069	-1.35531	0.726302	-1.86605	0.0620347	0.140886
10007	MSTRG.3793	195.39	-0.296621	0.158989	-1.86567	0.0620878	0.140941
10008	MSTRG.516	192.813	0.201127	0.107804	1.86568	0.0620868	0.140941
10009	MSTRG.790	435.565	-0.134831	0.0722681	-1.86571	0.0620818	0.140941
10010	MSTRG.16956	2.47664	1.64199	0.880226	1.86541	0.0621234	0.141008
10011	MSTRG.22864	2.25782	-2.34638	1.25797	-1.86521	0.0621523	0.14106
10012	MSTRG.1492	45.3023	-0.697652	0.374077	-1.865	0.062182	0.141108
10013	MSTRG.6712	104.248	-0.286729	0.153745	-1.86497	0.0621863	0.141108
10014	SMESG000074085.1	7.8231	-0.979157	0.52504	-1.86492	0.0621929	0.141109
10015	MSTRG.6541	145.07	-0.248292	0.133156	-1.86467	0.0622271	0.141173
10016	MSTRG.10264	83.9743	-0.378472	0.203013	-1.86427	0.0622834	0.141284
10017	MSTRG.11382	7.24121	1.05213	0.564386	1.8642	0.0622943	0.141284
10018	SMESG000076382.1	1.17888	3.15328	1.6915	1.86419	0.0622949	0.141284
10019	MSTRG.19261	1.6842	-2.21656	1.18919	-1.86392	0.0623329	0.141356
10020	MSTRG.14510	44.4226	-0.430517	0.230981	-1.86386	0.0623409	0.14136
10021	SMESG000011864.1	6.91862	-1.19245	0.639835	-1.86368	0.0623671	0.141406
10022	MSTRG.23663	1.19877	-2.58076	1.38481	-1.86362	0.062375	0.141409
10023	MSTRG.14686	350.988	0.16678	0.0894951	1.86357	0.0623827	0.141413
10024	MSTRG.1325	2.7527	3.92051	2.10425	1.86314	0.0624425	0.141534
10025	MSTRG.6581	90.3187	-0.305558	0.164019	-1.86294	0.0624708	0.14158
10026	MSTRG.6593	398.71	-0.153724	0.0825194	-1.86289	0.0624782	0.14158
10027	SMESG000079248.1	2.24485	-2.06073	1.10622	-1.86286	0.0624813	0.14158
10028	MSTRG.12080	12.4755	0.845898	0.45413	1.86268	0.0625076	0.141625
10029	MSTRG.5310	1.87001	2.54616	1.3672	1.86232	0.0625581	0.141726
10030	MSTRG.22923	296.962	-0.165904	0.0890956	-1.86209	0.0625908	0.141772
10031	SMESG000048037.1	2.20532	-2.31011	1.2406	-1.86208	0.0625912	0.141772
10032	MSTRG.22407	202.532	-0.216788	0.116428	-1.862	0.0626037	0.141786
10033	SMESG000026508.1	1.13363	-2.55604	1.37297	-1.8617	0.0626459	0.141868
10034	MSTRG.5111	50.0901	0.443804	0.238422	1.86142	0.0626853	0.141943
10035	MSTRG.17180	5.40425	1.06546	0.572488	1.8611	0.0627299	0.14203
10036	MSTRG.21754	2.39412	-1.55759	0.836972	-1.86098	0.0627474	0.142055
10037	MSTRG.20698	4.05676	1.23223	0.662177	1.86088	0.0627613	0.142073
10038	SMESG000007675.1	12.438	-0.677554	0.36412	-1.8608	0.0627726	0.142084
10039	MSTRG.17555	58.9834	-0.339061	0.182231	-1.86061	0.0627994	0.14213
10040	MSTRG.19719	24.2288	0.528354	0.283992	1.86045	0.0628216	0.142153
10041	MSTRG.8258	23.6336	0.51748	0.278144	1.86048	0.0628178	0.142153
10042	MSTRG.23625	14.1718	-0.871708	0.468559	-1.8604	0.0628291	0.142155
10043	MSTRG.10701	401.864	0.141978	0.0763245	1.86018	0.0628594	0.14221
10044	MSTRG.14798	3.69519	-2.56748	1.3803	-1.86009	0.0628735	0.142227
10045	MSTRG.22455	247.946	0.261018	0.140338	1.85993	0.062896	0.142264
10046	MSTRG.7915	749.315	0.128572	0.0691294	1.85988	0.0629024	0.142265
10047	MSTRG.8580	4.96118	-1.21139	0.651386	-1.85972	0.0629254	0.142302
10048	MSTRG.23441	1.14637	2.88862	1.55384	1.85901	0.0630251	0.142514
10049	MSTRG.23697	418.567	-0.141742	0.0762614	-1.85863	0.0630794	0.142622
10050	MSTRG.10283	537.558	-0.119057	0.0640613	-1.85849	0.0630992	0.142653
10051	MSTRG.3165	61.6155	0.358561	0.192944	1.85837	0.0631172	0.142679
10052	MSTRG.9583	514.688	0.174303	0.0937957	1.85832	0.0631234	0.142679
10053	MSTRG.11700	4.13928	1.19525	0.64333	1.85792	0.0631809	0.142795
10054	MSTRG.4291	36.4905	0.623316	0.335518	1.85777	0.0632012	0.142827
10055	MSTRG.20272	797.885	0.0939181	0.0505641	1.85741	0.0632533	0.14293
10056	MSTRG.20907	54.6885	0.385278	0.207471	1.85702	0.0633077	0.143025
10057	MSTRG.7638	696.885	-0.152253	0.0819863	-1.85706	0.0633031	0.143025
10058	MSTRG.156	8.56225	-0.989694	0.53296	-1.85698	0.0633143	0.143025
10059	MSTRG.13272	4.443	-1.45674	0.784618	-1.85663	0.0633642	0.143099
10060	MSTRG.18695	16.1711	-0.605072	0.3259	-1.85662	0.0633658	0.143099
10061	MSTRG.6443	39.6223	-0.572326	0.30826	-1.85663	0.0633631	0.143099
10062	MSTRG.22504	703.058	-0.117269	0.0631685	-1.85644	0.0633902	0.14314
10063	MSTRG.2255	25.2605	0.635129	0.342169	1.85619	0.0634271	0.143209
10064	MSTRG.13229	138.231	0.207022	0.111546	1.85594	0.0634623	0.143274
10065	MSTRG.22427	86.8738	-0.289901	0.156223	-1.85568	0.0634986	0.143342
10066	MSTRG.20027	6.47992	1.15331	0.621633	1.85529	0.0635545	0.143454
10067	MSTRG.11243	62.0988	-0.338372	0.182401	-1.8551	0.0635822	0.143502
10068	MSTRG.13380	387.809	0.169322	0.0912839	1.85489	0.0636119	0.143555
10069	MSTRG.2724	17.8043	-0.623878	0.33639	-1.85462	0.06365	0.143612
10070	MSTRG.9968	811.341	-0.121487	0.0655046	-1.85463	0.0636484	0.143612
10071	SMESG000027570.1	6.35284	-1.10301	0.594805	-1.8544	0.0636815	0.143669
10072	MSTRG.11646	3.724	-1.39387	0.751703	-1.85428	0.0636992	0.143695
10073	MSTRG.5782	91.0989	-0.268099	0.144593	-1.85416	0.0637157	0.143718
10074	MSTRG.10307	77.8892	0.363058	0.195815	1.85408	0.0637272	0.143729
10075	MSTRG.15456	4.25855	-1.93498	1.04375	-1.85388	0.0637568	0.143782
10076	MSTRG.16872	297.816	0.300531	0.162167	1.85322	0.0638505	0.143979
10077	MSTRG.17698	130.154	-0.295747	0.159637	-1.85262	0.0639365	0.144158
10078	MSTRG.22372	69.0275	0.295596	0.159599	1.85212	0.0640089	0.144307
10079	MSTRG.543	1.60263	2.41964	1.3065	1.852	0.0640252	0.14433
10080	SMESG000002567.1	2.06562	2.05015	1.10722	1.85161	0.0640816	0.144443
10081	MSTRG.2927	23.8243	-0.584895	0.315912	-1.85145	0.0641051	0.144481
10082	MSTRG.23479	842.355	0.126635	0.0684048	1.85127	0.0641314	0.144526
10083	MSTRG.3151	9.61271	-0.833676	0.450363	-1.85112	0.0641524	0.144559
10084	MSTRG.3281	4.98135	1.42907	0.772221	1.85059	0.0642282	0.144716
10085	MSTRG.7296	1.86908	-2.23116	1.20577	-1.8504	0.0642557	0.144763
10086	MSTRG.2603	159.768	-0.202483	0.109434	-1.85027	0.064275	0.144792
10087	SMESG000006053.1	2.52571	1.60845	0.869433	1.85	0.0643134	0.144865
10088	MSTRG.19915	20.0428	-1.30472	0.70535	-1.84974	0.0643507	0.144934
10089	MSTRG.16706	158.534	-0.205466	0.111081	-1.84969	0.0643582	0.144937
10090	MSTRG.20322	36.5245	0.578587	0.312816	1.84961	0.06437	0.144939
10091	SMESG000029842.1	2.66871	-2.05997	1.11375	-1.84958	0.0643745	0.144939
10092	SMESG000060663.1	1.06975	-2.41599	1.30625	-1.84955	0.0643781	0.144939
10093	MSTRG.17760	8.23913	-0.830558	0.449156	-1.84915	0.064436	0.145055
10094	SMESG000027266.1	3.06639	-1.73887	0.940621	-1.84864	0.0645094	0.145205
10095	MSTRG.12720	18.5424	0.603235	0.326374	1.84829	0.0645598	0.145304
10096	MSTRG.17894	174.071	0.250955	0.135782	1.84822	0.0645698	0.145312
10097	MSTRG.14805	41.4952	0.614849	0.332679	1.84817	0.0645774	0.145315
10098	MSTRG.5765	287.683	-0.26485	0.143335	-1.84777	0.0646356	0.145432
10099	MSTRG.1940	7.15867	-1.04636	0.566297	-1.84772	0.0646422	0.145432
10100	MSTRG.22239	259.347	-0.246929	0.13366	-1.84744	0.0646828	0.145509
10101	MSTRG.19581	6.32538	-1.04822	0.567475	-1.84717	0.0647223	0.145583
10102	MSTRG.23317	6.64019	-1.58956	0.860633	-1.84696	0.0647525	0.145637
10103	MSTRG.19094	92.8475	-0.276774	0.149873	-1.84672	0.0647872	0.145701
10104	MSTRG.21862	58.0243	-0.356169	0.192917	-1.84622	0.0648596	0.145849
10105	MSTRG.14288	3.71652	-1.71654	0.929887	-1.84597	0.0648968	0.145918
10106	MSTRG.23544	5.28772	1.05656	0.572414	1.8458	0.0649211	0.145958
10107	MSTRG.18297	4.5482	-1.30291	0.705972	-1.84555	0.064957	0.14601
10108	SMESG000050336.1	2.659	-1.76089	0.954123	-1.84555	0.064957	0.14601
10109	MSTRG.8682	15.0103	0.642186	0.347994	1.84539	0.0649804	0.146048
10110	MSTRG.19488	409.949	0.149342	0.0809644	1.84454	0.0651049	0.146314
10111	MSTRG.16222	56.0619	0.443412	0.240469	1.84395	0.0651907	0.146492
10112	MSTRG.14609	3.23395	1.76484	0.957236	1.84369	0.0652291	0.146564
10113	MSTRG.19645	8662.37	0.116428	0.0631554	1.84352	0.0652534	0.146596
10114	MSTRG.3921	29.7913	0.430897	0.233739	1.8435	0.0652562	0.146596
10115	SMESG000004687.1	16.6497	-0.603409	0.327341	-1.84337	0.0652754	0.146617
10116	SMESG000070163.1	3.91187	-1.40742	0.763511	-1.84335	0.0652785	0.146617
10117	MSTRG.2441	800.115	0.132825	0.0720722	1.84294	0.0653378	0.146736
10118	SMESG000043766.1	1.45705	2.57657	1.39834	1.84259	0.0653893	0.146837
10119	MSTRG.5973	279.547	0.169833	0.0921807	1.84239	0.0654182	0.146887
10120	MSTRG.9127	8.44843	0.795182	0.431614	1.84235	0.0654244	0.146887
10121	MSTRG.1875	7.40328	-1.33018	0.722057	-1.84221	0.0654448	0.146918
10122	MSTRG.8092	98.1544	0.251202	0.136385	1.84186	0.0654959	0.147018
10123	MSTRG.621	1376.47	-0.108369	0.0588458	-1.84158	0.0655365	0.147095
10124	MSTRG.14974	3.39861	1.37153	0.744793	1.84149	0.0655494	0.147109
10125	MSTRG.8254	147.677	-0.317233	0.172274	-1.84145	0.0655558	0.147109
10126	SMESG000079965.1	1.18985	-2.55047	1.38525	-1.84116	0.0655985	0.14719
10127	MSTRG.5543	382.781	0.14245	0.0773815	1.84088	0.0656392	0.147267
10128	MSTRG.14102	201.406	0.342452	0.186053	1.84062	0.065678	0.147328
10129	MSTRG.17257	239.613	-0.160028	0.0869429	-1.84061	0.0656793	0.147328
10130	MSTRG.20189	25.136	-0.570158	0.309818	-1.8403	0.0657245	0.147402
10131	SMESG000032032.1	11.8141	-0.700353	0.380566	-1.84029	0.0657253	0.147402
10132	MSTRG.18463	225.114	0.165928	0.0901692	1.84018	0.0657416	0.147424
10133	MSTRG.6093	1130.8	-0.13066	0.0710068	-1.84011	0.0657525	0.147434
10134	MSTRG.22341	1.17941	-2.43135	1.32147	-1.83989	0.0657847	0.147491
10135	MSTRG.8894	17.7397	0.630081	0.342472	1.8398	0.0657975	0.147506
10136	SMESG000077456.1	2.04358	-2.58767	1.40695	-1.83921	0.0658849	0.147687
10137	MSTRG.18013	2.17523	1.75943	0.956735	1.83899	0.0659168	0.147744
10138	MSTRG.13395	28.5097	-0.489634	0.266318	-1.83853	0.0659839	0.14788
10139	MSTRG.18367	683.528	-0.108657	0.0591276	-1.83767	0.066111	0.148121
10140	MSTRG.20223	723.935	-0.183143	0.0996601	-1.83768	0.0661097	0.148121
10141	MSTRG.6668	3.44818	-1.30645	0.710896	-1.83776	0.0660985	0.148121
10142	MSTRG.17932	98.1462	0.315583	0.171745	1.83751	0.0661351	0.14816
10143	SMESG000059177.1	1.1878	-2.56357	1.3952	-1.83742	0.0661475	0.148173
10144	MSTRG.17864	24.5612	0.520524	0.2833	1.83736	0.0661565	0.148179
10145	MSTRG.18170	124.135	-0.219977	0.119758	-1.83685	0.0662316	0.148332
10146	SMESG000052596.1	1.07383	-2.56461	1.39661	-1.8363	0.0663129	0.1485
10147	MSTRG.15000	57.4916	-0.4361	0.237499	-1.83622	0.0663254	0.148513
10148	MSTRG.11952	165.154	-0.346813	0.188878	-1.83617	0.0663325	0.148515
10149	MSTRG.23014	482.011	0.124304	0.0677008	1.83608	0.0663453	0.148528
10150	MSTRG.6475	8.56305	0.82001	0.446644	1.83594	0.0663672	0.148563
10151	MSTRG.19980	271.948	-0.390613	0.212784	-1.83573	0.0663982	0.148612
10152	MSTRG.22960	696.589	0.121632	0.0662591	1.8357	0.0664024	0.148612
10153	MSTRG.18624	1562.28	-0.237639	0.129469	-1.83549	0.0664338	0.148668
10154	MSTRG.22395	113.042	0.28672	0.156244	1.83509	0.066493	0.148786
10155	MSTRG.7383	10.7674	-0.795846	0.433732	-1.83488	0.0665234	0.148839
10156	MSTRG.12854	1.93073	-1.93097	1.05239	-1.83483	0.0665307	0.148841
10157	SMESG000080616.1	1.3132	-2.54361	1.38646	-1.83462	0.0665626	0.148898
10158	MSTRG.11110	228.361	-0.264996	0.144456	-1.83444	0.0665894	0.148928
10159	MSTRG.21581	1.77457	-2.46266	1.34244	-1.83446	0.0665856	0.148928
10160	MSTRG.20969	10.8371	0.978676	0.533627	1.83401	0.0666527	0.149055
10161	MSTRG.21517	4.78158	-1.40761	0.767535	-1.83393	0.0666641	0.149066
10162	MSTRG.19215	244.503	-0.201523	0.10989	-1.83386	0.066675	0.149076
10163	MSTRG.20816	73.8734	-0.339953	0.185441	-1.83321	0.0667709	0.149275
10164	MSTRG.18179	470.505	-0.145968	0.0796367	-1.83293	0.0668135	0.149356
10165	MSTRG.5882	2.2142	-2.05813	1.1232	-1.83238	0.0668948	0.149523
10166	MSTRG.4226	12.0672	-0.718491	0.392147	-1.83219	0.0669224	0.14957
10167	MSTRG.8302	295.299	0.213704	0.116657	1.8319	0.0669665	0.149654
10168	MSTRG.8225	18.9296	-0.6871	0.375138	-1.83159	0.0670121	0.149741
10169	MSTRG.10172	232.861	-0.174932	0.0955162	-1.83143	0.067036	0.149763
10170	MSTRG.6139	384	-0.157563	0.0860342	-1.83139	0.0670417	0.149763
10171	MSTRG.7905	1172.41	0.177944	0.0971603	1.83145	0.0670339	0.149763
10172	MSTRG.9218	46.1913	-0.34512	0.18846	-1.83127	0.0670601	0.149789
10173	MSTRG.12264	315.389	0.246325	0.134529	1.83102	0.0670969	0.149857
10174	MSTRG.13218	2.94384	-1.47404	0.805063	-1.83096	0.0671061	0.149863
10175	MSTRG.12128	3.56182	-2.07943	1.13604	-1.83041	0.0671882	0.150031
10176	SMESG000075438.1	7.59943	-1.24811	0.681928	-1.83026	0.0672105	0.150066
10177	MSTRG.20363	1037.14	-0.276356	0.151001	-1.83016	0.0672262	0.150087
10178	MSTRG.8096	2.48975	1.77374	0.969201	1.83011	0.0672335	0.150088
10179	SMESG000043711.1	8.76985	1.11763	0.61092	1.82942	0.067336	0.150302
10180	MSTRG.19103	6.03707	1.0584	0.578606	1.82922	0.0673661	0.15034
10181	MSTRG.4639	138.714	0.211225	0.11547	1.82926	0.0673606	0.15034
10182	MSTRG.1255	175.591	-0.203446	0.111241	-1.82887	0.0674186	0.150442
10183	MSTRG.14591	3.38853	-1.71221	0.93635	-1.82861	0.0674587	0.150517
10184	MSTRG.14725	21.8824	-0.564398	0.308658	-1.82855	0.0674665	0.15052
10185	MSTRG.1099	235.571	0.258223	0.141236	1.82831	0.0675035	0.150587
10186	MSTRG.9708	20.1135	0.626269	0.342551	1.82825	0.0675121	0.150592
10187	MSTRG.17718	435.659	-0.126104	0.0689922	-1.82781	0.0675787	0.150725
10188	MSTRG.15916	14.8484	0.71437	0.390845	1.82776	0.0675862	0.150727
10189	SMESG000026520.1	1.12906	-2.40662	1.31684	-1.82757	0.0676147	0.150776
10190	MSTRG.7595	92.9647	-0.243199	0.133102	-1.82717	0.0676741	0.150894
10191	MSTRG.2312	3246.33	-0.0629605	0.0344609	-1.82701	0.0676977	0.150917
10192	MSTRG.5320	1.40519	-2.24479	1.22863	-1.82706	0.0676911	0.150917
10193	MSTRG.14428	114.435	-0.234379	0.1283	-1.8268	0.0677296	0.15096
10194	MSTRG.20823	450.071	0.138697	0.0759234	1.8268	0.0677303	0.15096
10195	MSTRG.15455	249.272	-0.213289	0.116766	-1.82664	0.0677538	0.150997
10196	MSTRG.17457	7.79412	-0.918945	0.503162	-1.82634	0.0677993	0.151084
10197	MSTRG.21693	575.062	0.140426	0.0769007	1.82606	0.0678408	0.15115
10198	MSTRG.7378	18.5286	-0.605463	0.331569	-1.82605	0.0678421	0.15115
10199	MSTRG.16826	51.3809	0.613314	0.335882	1.82598	0.0678526	0.151158
10200	MSTRG.10082	29.8797	0.451531	0.247319	1.82571	0.0678947	0.151237
10201	MSTRG.3145	1.82324	-2.73036	1.49557	-1.82563	0.0679056	0.151247
10202	MSTRG.21285	203.972	0.257734	0.141179	1.82558	0.067914	0.151251
10203	MSTRG.21563	1046.47	0.101704	0.0557269	1.82505	0.0679935	0.151413
10204	MSTRG.20401	97.8292	-0.398004	0.218151	-1.82444	0.0680851	0.151602
10205	MSTRG.15215	252.271	-0.185045	0.101448	-1.82405	0.068145	0.151721
10206	MSTRG.11358	1.54918	-2.57773	1.41361	-1.8235	0.068227	0.151873
10207	MSTRG.19770	2.41129	2.25489	1.23656	1.82351	0.068226	0.151873
10208	MSTRG.22943	340.711	-0.15912	0.0872666	-1.82338	0.0682464	0.151902
10209	MSTRG.184	39.2093	-0.425382	0.233331	-1.82309	0.0682904	0.151985
10210	MSTRG.20446	36.3173	0.432027	0.237003	1.82287	0.0683228	0.152042
10211	MSTRG.13239	11.736	-0.77267	0.423949	-1.82255	0.0683712	0.15212
10212	MSTRG.22724	310.902	0.183318	0.100583	1.82256	0.0683707	0.15212
10213	MSTRG.18277	162.554	0.264235	0.145016	1.82211	0.0684388	0.152255
10214	MSTRG.2744	14.3832	-0.705437	0.387271	-1.82156	0.0685221	0.152426
10215	MSTRG.7524	2320.62	-0.090107	0.0494899	-1.82072	0.0686499	0.152695
10216	SMESG000002427.1	1.92302	-3.09732	1.70143	-1.82042	0.068695	0.15278
10217	MSTRG.8423	4.09473	-1.31692	0.723469	-1.82028	0.0687158	0.152797
10218	SMESG000005269.1	8.83991	-0.805245	0.442364	-1.82032	0.0687101	0.152797
10219	SMESG000059536.1	3.89197	-1.52571	0.838297	-1.82001	0.0687577	0.152875
10220	MSTRG.7637	2.57397	1.40393	0.771407	1.81996	0.0687648	0.152876
10221	MSTRG.4214	144.056	0.252178	0.138585	1.81966	0.0688101	0.152961
10222	MSTRG.16926	840.993	0.101036	0.0555392	1.81919	0.068883	0.153108
10223	MSTRG.19994	532.439	-0.118859	0.06534	-1.81909	0.0688983	0.153128
10224	MSTRG.915	6.77643	0.897265	0.493267	1.81902	0.0689078	0.153134
10225	MSTRG.389	2996.71	0.120695	0.0663686	1.81856	0.0689786	0.153276
10226	MSTRG.4941	17.5408	-0.720432	0.396295	-1.81792	0.0690764	0.153478
10227	MSTRG.13944	142.684	0.209737	0.115378	1.81783	0.0690902	0.153494
10228	MSTRG.19057	292.693	0.150887	0.083011	1.81767	0.0691145	0.153533
10229	MSTRG.16658	197.474	-0.259441	0.142744	-1.81753	0.0691364	0.153567
10230	MSTRG.17053	188.147	0.271603	0.149451	1.81734	0.0691649	0.153615
10231	MSTRG.19899	3.62804	1.24746	0.68648	1.81718	0.0691889	0.153653
10232	MSTRG.5312	304.02	-0.200264	0.110216	-1.81701	0.0692155	0.153697
10233	MSTRG.9382	2827.48	0.115017	0.0633117	1.81668	0.0692668	0.153796
10234	MSTRG.10250	102.918	-0.304306	0.167515	-1.81659	0.06928	0.15381
10235	MSTRG.12622	52.7544	-0.392204	0.215944	-1.81623	0.0693347	0.153902
10236	MSTRG.20232	585.529	-0.146053	0.0804136	-1.81627	0.0693292	0.153902
10237	MSTRG.12998	19.1251	0.559725	0.308203	1.81609	0.0693566	0.153905
10238	MSTRG.13838	441.631	0.125648	0.0691857	1.8161	0.0693554	0.153905
10239	SMESG000031831.1	4.0981	-1.31925	0.726399	-1.81615	0.0693481	0.153905
10240	MSTRG.1839	5.98512	-0.923682	0.508645	-1.81597	0.0693753	0.153932
10241	MSTRG.3924	10.6739	0.861149	0.474331	1.8155	0.0694465	0.154075
10242	MSTRG.16170	6.07821	-1.1274	0.62116	-1.81499	0.0695255	0.154235
10243	MSTRG.1614	11.3381	0.652331	0.359453	1.81479	0.0695563	0.154288
10244	MSTRG.7300	5.51976	0.983408	0.541945	1.81459	0.0695869	0.154341
10245	MSTRG.12741	1.40872	-2.39114	1.31779	-1.81451	0.0695999	0.154355
10246	MSTRG.6869	223.258	-0.183131	0.100951	-1.81406	0.0696679	0.15449
10247	MSTRG.12785	108.997	-0.247424	0.136424	-1.81364	0.0697331	0.154562
10248	MSTRG.15007	12.6446	1.80301	0.994109	1.8137	0.0697245	0.154562
10249	MSTRG.15239	3.31025	1.71021	0.942929	1.81372	0.0697208	0.154562
10250	MSTRG.15849	177.183	0.17925	0.0988403	1.81353	0.0697498	0.154562
10251	MSTRG.20167	146.357	0.218335	0.12038	1.81371	0.069722	0.154562
10252	MSTRG.20375	3513.94	-0.100617	0.0554808	-1.81355	0.0697465	0.154562
10253	MSTRG.2456	60.3773	-0.319201	0.176013	-1.8135	0.0697544	0.154562
10254	MSTRG.4483	68.7437	0.294004	0.162107	1.81363	0.0697341	0.154562
10255	MSTRG.5444	183.109	-0.179472	0.0989982	-1.81288	0.0698504	0.154759
10256	MSTRG.15108	154.2	-0.204926	0.113044	-1.8128	0.0698628	0.154769
10257	MSTRG.15448	19.8974	0.604219	0.33332	1.81273	0.069873	0.154769
10258	MSTRG.19178	6.20587	1.22206	0.674158	1.81272	0.0698751	0.154769
10259	MSTRG.8525	137.568	-0.20682	0.114101	-1.8126	0.069893	0.154793
10260	MSTRG.5276	2.53861	-1.6964	0.936114	-1.81217	0.0699603	0.154927
10261	SMESG000056873.1	3.06594	-1.93832	1.06974	-1.81196	0.0699923	0.154983
10262	MSTRG.20718	13.25	-0.69666	0.384539	-1.81168	0.0700362	0.155065
10263	MSTRG.17127	2.41498	2.08935	1.15347	1.81136	0.0700851	0.155158
10264	MSTRG.20710	258.421	-0.158529	0.0875455	-1.81082	0.0701683	0.155327
10265	MSTRG.10099	17.252	-0.886146	0.489374	-1.81077	0.0701761	0.155329
10266	MSTRG.16047	23.1725	0.616597	0.340641	1.81011	0.0702789	0.155542
10267	SMESG000003766.1	4.7029	-1.24253	0.686524	-1.80989	0.0703132	0.155603
10268	MSTRG.5638	751.907	-0.0973994	0.0538186	-1.80977	0.0703312	0.155627
10269	SMESG000012758.1	2.10047	2.1178	1.1703	1.80963	0.0703535	0.155661
10270	MSTRG.6133	108.823	-0.263212	0.145459	-1.80953	0.0703686	0.15568
10271	MSTRG.11919	2594.21	0.240199	0.132759	1.80928	0.070407	0.155749
10272	MSTRG.17498	5.67053	-1.11502	0.616308	-1.80919	0.070422	0.155759
10273	MSTRG.23556	2258.36	-0.300605	0.166156	-1.80917	0.0704248	0.155759
10274	MSTRG.14361	129.772	-0.255745	0.141382	-1.8089	0.0704673	0.155822
10275	MSTRG.20900	50.5679	-0.452258	0.250014	-1.80893	0.0704615	0.155822
10276	MSTRG.21601	458.333	-0.149008	0.082383	-1.80873	0.0704934	0.155865
10277	MSTRG.7685	36.6979	0.388159	0.214616	1.80862	0.0705102	0.155887
10278	MSTRG.5292	716.047	0.117219	0.0648165	1.80848	0.0705323	0.15592
10279	MSTRG.22636	2.92801	-1.6923	0.936028	-1.80796	0.0706126	0.156083
10280	MSTRG.5422	11.6674	-0.730825	0.404312	-1.80758	0.0706725	0.1562
10281	MSTRG.4697	15.9467	0.635651	0.351687	1.80743	0.0706951	0.156235
10282	MSTRG.10731	3.29749	-1.32358	0.732376	-1.80724	0.0707243	0.156284
10283	MSTRG.21783	140.964	0.262385	0.145195	1.80711	0.0707445	0.156314
10284	MSTRG.23374	1043.16	-0.10078	0.0557703	-1.80705	0.0707551	0.156322
10285	MSTRG.17251	7.95334	-1.0855	0.600745	-1.80692	0.0707742	0.156349
10286	MSTRG.18626	134.264	0.326151	0.18053	1.80664	0.0708192	0.156418
10287	MSTRG.20249	345.376	0.167466	0.0926943	1.80665	0.0708164	0.156418
10288	MSTRG.18384	123.334	0.222865	0.123367	1.80652	0.0708374	0.156443
10289	MSTRG.9757	178.915	0.215932	0.119563	1.80601	0.070917	0.156603
10290	MSTRG.11463	68.7184	0.344901	0.190984	1.80591	0.0709318	0.156621
10291	MSTRG.16850	241.731	-0.171335	0.094884	-1.80573	0.0709609	0.156659
10292	MSTRG.22980	9.27531	-0.861503	0.477099	-1.80571	0.0709631	0.156659
10293	MSTRG.12769	250.848	-0.178141	0.09866	-1.80561	0.0709796	0.156665
10294	MSTRG.2363	23.8818	-0.531323	0.29426	-1.80562	0.070977	0.156665
10295	MSTRG.9435	17.7064	-0.70904	0.392755	-1.8053	0.0710281	0.156742
10296	SMESG000013468.1	1.20425	-2.53464	1.404	-1.8053	0.0710279	0.156742
10297	MSTRG.10237	28.3438	-0.551648	0.305623	-1.805	0.0710748	0.156815
10298	MSTRG.5758	22.7046	0.877722	0.486261	1.80504	0.0710681	0.156815
10299	MSTRG.19651	18.2633	1.31272	0.727622	1.80412	0.0712128	0.157104
10300	MSTRG.18418	81.8744	0.275892	0.152935	1.80398	0.0712351	0.157138
10301	MSTRG.8324	105.273	0.24608	0.136434	1.80365	0.0712865	0.157236
10302	MSTRG.104	445.706	0.127375	0.0706269	1.8035	0.0713105	0.157258
10303	MSTRG.20182	75.187	-1.77177	0.982383	-1.80354	0.0713036	0.157258
10304	MSTRG.17311	6.32275	1.22733	0.680655	1.80316	0.0713636	0.157345
10305	MSTRG.17649	127.951	0.245283	0.136027	1.8032	0.0713575	0.157345
10306	MSTRG.19836	1.47818	2.06769	1.14686	1.80291	0.0714026	0.1574
10307	MSTRG.8573	832.964	-0.0886195	0.049153	-1.80293	0.0713991	0.1574
10308	MSTRG.544	32.3591	-0.581556	0.322678	-1.80228	0.0715015	0.157603
10309	MSTRG.2213	33.087	-0.43078	0.239076	-1.80186	0.0715681	0.157734
10310	MSTRG.14827	645.527	0.204389	0.113477	1.80115	0.0716797	0.157965
10311	MSTRG.14749	107.127	0.249204	0.138364	1.80108	0.0716906	0.157974
10312	MSTRG.20478	16.4398	0.652991	0.362656	1.80058	0.0717688	0.158118
10313	MSTRG.20873	9.30814	-0.868832	0.482531	-1.80057	0.0717701	0.158118
10314	MSTRG.9449	13.963	-0.661361	0.367473	-1.79976	0.0718991	0.158387
10315	MSTRG.11338	1.33721	-2.4299	1.3506	-1.79912	0.0719992	0.158576
10316	MSTRG.6159	800.749	-0.111775	0.0621285	-1.79909	0.0720039	0.158576
10317	MSTRG.6952	4867.06	0.130309	0.072431	1.79908	0.0720056	0.158576
10318	MSTRG.2405	11.5023	0.698961	0.38856	1.79885	0.0720425	0.158626
10319	MSTRG.7655	34.6847	0.505796	0.281174	1.79887	0.0720388	0.158626
10320	MSTRG.4999	5.41171	1.08041	0.600639	1.79877	0.0720553	0.158639
10321	MSTRG.21588	226.508	-0.234204	0.130223	-1.79849	0.0720995	0.158721
10322	MSTRG.20878	199.382	-0.190008	0.105652	-1.79843	0.0721083	0.158725
10323	MSTRG.2357	365.504	-0.154926	0.0861508	-1.79831	0.0721286	0.158741
10324	SMESG000030589.1	1.05688	-2.73753	1.52229	-1.7983	0.0721296	0.158741
10325	MSTRG.5596	5.06997	-2.50924	1.39544	-1.79817	0.0721494	0.158769
10326	MSTRG.11761	6.82338	0.861063	0.478874	1.7981	0.0721613	0.15878
10327	SMESG000013507.1	4.76152	-1.13513	0.631339	-1.79798	0.0721806	0.158807
10328	MSTRG.15019	234.009	0.271175	0.150832	1.79785	0.0722001	0.158835
10329	MSTRG.19313	340.11	-0.142062	0.0790279	-1.79761	0.0722383	0.158903
10330	MSTRG.4818	77.2906	-0.327385	0.182144	-1.79739	0.0722733	0.158965
10331	MSTRG.15265	14.2942	0.717102	0.399165	1.79651	0.0724142	0.159228
10332	MSTRG.18694	279.787	-0.164971	0.0918277	-1.79652	0.0724113	0.159228
10333	MSTRG.4579	277.086	-0.155625	0.0866243	-1.79655	0.0724076	0.159228
10334	MSTRG.8542	3.36567	-1.34132	0.746693	-1.79635	0.0724386	0.159267
10335	MSTRG.2514	3.92801	-1.4814	0.824865	-1.79593	0.0725053	0.159398
10336	MSTRG.22247	9.76605	0.790298	0.440095	1.79575	0.0725351	0.159448
10337	MSTRG.4023	28.0488	-0.478673	0.266578	-1.79562	0.072555	0.159476
10338	MSTRG.5943	63.645	-0.608368	0.338885	-1.7952	0.0726214	0.159607
10339	MSTRG.16821	153.442	0.374222	0.208474	1.79505	0.072645	0.159643
10340	MSTRG.21051	721.502	0.133625	0.0744507	1.79481	0.0726835	0.159713
10341	SMESG000020492.1	1.34135	-2.4067	1.34098	-1.79473	0.0726966	0.159726
10342	MSTRG.17712	1073.86	0.104156	0.0580411	1.79453	0.072729	0.159781
10343	MSTRG.23623	12.0039	0.743291	0.414208	1.79449	0.0727357	0.159781
10344	MSTRG.14331	199.603	-0.207963	0.115894	-1.79442	0.0727459	0.159788
10345	MSTRG.3041	133.604	0.358695	0.199901	1.79436	0.0727549	0.159792
10346	MSTRG.8940	97.3531	0.240179	0.133864	1.79421	0.0727801	0.159832
10347	MSTRG.18976	224.415	0.218852	0.122016	1.79363	0.0728723	0.160019
10348	MSTRG.8032	116.838	-0.267306	0.149036	-1.79357	0.0728825	0.160026
10349	MSTRG.96	222.509	-0.16544	0.0922446	-1.7935	0.0728936	0.160035
10350	MSTRG.10652	21.2742	-0.54655	0.304783	-1.79324	0.072934	0.160108
10351	MSTRG.22445	92.7358	-0.233979	0.130497	-1.79299	0.0729746	0.160182
10352	MSTRG.23351	1.59176	-2.23022	1.24416	-1.79255	0.0730441	0.160272
10353	MSTRG.23534	112.287	-0.353447	0.197169	-1.79261	0.0730352	0.160272
10354	MSTRG.7617	2.32636	-1.99987	1.11562	-1.79261	0.0730346	0.160272
10355	MSTRG.9117	2.82248	-1.5095	0.842089	-1.79256	0.0730428	0.160272
10356	MSTRG.2969	6.26268	-1.05123	0.586519	-1.79232	0.0730817	0.16034
10357	MSTRG.13003	5.44064	1.05549	0.58926	1.79121	0.0732601	0.160715
10358	MSTRG.21100	24.1265	0.54973	0.306925	1.79109	0.0732796	0.160742
10359	MSTRG.5179	2.84104	-1.55275	0.867119	-1.7907	0.0733413	0.160862
10360	SMESG000021759.1	2.49961	-1.69516	0.946719	-1.79057	0.0733627	0.160894
10361	MSTRG.21074	6.77445	1.04075	0.581268	1.79049	0.0733757	0.160907
10362	MSTRG.9372	51.8537	0.379909	0.212199	1.79035	0.0733978	0.16094
10363	MSTRG.9426	39.7307	-0.389099	0.217365	-1.79007	0.0734421	0.161021
10364	SMESG000009421.1	3.62128	-1.73865	0.971317	-1.78999	0.0734555	0.161035
10365	MSTRG.18963	169.314	-0.199296	0.111345	-1.7899	0.0734697	0.161035
10366	SMESG000076591.1	2.66017	-2.57522	1.43872	-1.78994	0.0734634	0.161035
10367	SMESG000035545.1	1.30677	-2.75878	1.54144	-1.78974	0.0734965	0.161078
10368	MSTRG.4299	75.0986	0.294854	0.164757	1.78964	0.0735124	0.161098
10369	SMESG000056742.1	1.1202	-2.73937	1.53079	-1.78951	0.0735327	0.161127
10370	MSTRG.21518	834.265	-0.112756	0.0630124	-1.78942	0.073547	0.161132
10371	MSTRG.9813	135.078	-0.299373	0.167303	-1.78941	0.0735491	0.161132
10372	MSTRG.1073	148.119	-0.288088	0.161023	-1.78911	0.073597	0.161221
10373	MSTRG.4729	1.35349	-2.43547	1.36132	-1.78905	0.0736073	0.161228
10374	MSTRG.16309	95.9749	-0.267084	0.149335	-1.78849	0.0736968	0.161408
10375	MSTRG.3854	6.77032	1.02887	0.575286	1.78845	0.0737037	0.161408
10376	MSTRG.8743	557.804	0.143147	0.0800508	1.7882	0.0737439	0.161481
10377	MSTRG.19508	105.544	-0.266432	0.149003	-1.7881	0.0737597	0.161499
10378	SMESG000002054.1	3.62891	-1.36847	0.765458	-1.78778	0.0738112	0.161597
10379	MSTRG.14645	62.6865	-0.363814	0.203506	-1.78773	0.0738194	0.161599
10380	MSTRG.1068	96.9431	0.269346	0.150682	1.78751	0.0738544	0.161635
10381	MSTRG.11070	253.654	0.253823	0.141995	1.78755	0.0738483	0.161635
10382	SMESG000061312.1	1.37215	-2.40529	1.34562	-1.7875	0.073857	0.161635
10383	MSTRG.18510	29.2052	-0.600745	0.336114	-1.78733	0.0738843	0.161677
10384	MSTRG.5239	288.565	-0.236581	0.132369	-1.78728	0.073892	0.161677
10385	MSTRG.7410	285.285	0.213681	0.119561	1.78721	0.0739037	0.161677
10386	MSTRG.9544	179.489	0.254797	0.142567	1.7872	0.0739046	0.161677
10387	MSTRG.1222	2517.05	-0.121226	0.0678412	-1.7869	0.0739532	0.161755
10388	MSTRG.7155	169.658	0.33025	0.184818	1.78689	0.0739547	0.161755
10389	MSTRG.23450	303.014	-0.184846	0.103463	-1.78658	0.0740056	0.161851
10390	MSTRG.16401	46.3762	-1.94363	1.08802	-1.7864	0.0740351	0.1619
10391	MSTRG.4756	3.59339	-1.57109	0.879503	-1.78634	0.0740447	0.161905
10392	SMESG000007977.1	1.33819	-3.24184	1.81487	-1.78626	0.0740569	0.161916
10393	MSTRG.3222	102.121	-0.266393	0.149146	-1.78612	0.0740794	0.16195
10394	MSTRG.21892	260.079	0.18105	0.101383	1.7858	0.0741317	0.162049
10395	MSTRG.13246	27.3478	0.583424	0.32672	1.7857	0.074148	0.162068
10396	MSTRG.11150	503.588	-0.125035	0.0700239	-1.78561	0.0741628	0.162073
10397	MSTRG.22777	2771.8	0.0656598	0.0367718	1.7856	0.0741641	0.162073
10398	MSTRG.7646	93.4364	0.278098	0.155751	1.78553	0.0741755	0.162082
10399	MSTRG.16773	25.0851	0.474228	0.265688	1.78491	0.0742764	0.162275
10400	MSTRG.8856	422.192	-0.123236	0.0690438	-1.7849	0.0742779	0.162275
10401	MSTRG.8700	4.96318	-1.32789	0.744019	-1.78475	0.0743023	0.162312
10402	MSTRG.6758	6.14734	1.07454	0.602226	1.78427	0.0743793	0.162465
10403	MSTRG.15855	15.5394	0.593596	0.332742	1.78396	0.0744309	0.162562
10404	MSTRG.22400	544.168	0.127765	0.0716242	1.78383	0.0744514	0.162591
10405	MSTRG.12892	1.87485	-2.02458	1.13522	-1.78343	0.0745162	0.162704
10406	MSTRG.9732	43.6986	-0.45383	0.254471	-1.78342	0.0745176	0.162704
10407	MSTRG.15945	48529.2	0.0873473	0.048979	1.78336	0.0745273	0.16271
10408	MSTRG.18357	242.282	-0.189278	0.106148	-1.78316	0.0745605	0.162753
10409	MSTRG.7633	186.347	-0.173773	0.0974549	-1.78311	0.0745685	0.162753
10410	MSTRG.9371	3.19323	-1.48683	0.833835	-1.78313	0.0745658	0.162753
10411	MSTRG.5834	376.516	-0.154103	0.0864363	-1.78285	0.0746101	0.162828
10412	SMESG000080416.1	2.5614	-1.93533	1.08557	-1.78277	0.0746237	0.162842
10413	MSTRG.111	22.9499	0.536492	0.301067	1.78197	0.0747538	0.163095
10414	MSTRG.6971	5.45614	-1.06979	0.600331	-1.782	0.0747487	0.163095
10415	SMESG000027262.1	2.91229	-1.64108	0.921311	-1.78124	0.0748734	0.16334
10416	MSTRG.6279	302.496	0.202453	0.113673	1.78102	0.0749099	0.163404
10417	MSTRG.2642	1444.78	0.241861	0.135844	1.78043	0.0750059	0.163598
10418	MSTRG.13959	140.232	-0.208815	0.117289	-1.78034	0.0750196	0.163612
10419	MSTRG.15874	242.853	0.511455	0.287332	1.78002	0.0750732	0.163713
10420	MSTRG.16594	20.3458	0.531436	0.298577	1.7799	0.0750931	0.163741
10421	MSTRG.18528	197.343	-0.357499	0.200874	-1.77972	0.0751217	0.163787
10422	MSTRG.11226	7.98986	-2.21335	1.24374	-1.77958	0.0751445	0.163821
10423	MSTRG.4403	1972.18	-0.103763	0.0583359	-1.77871	0.0752873	0.164117
10424	MSTRG.12826	679.574	-0.114582	0.0644235	-1.77858	0.0753086	0.164147
10425	MSTRG.14838	3.60008	-1.61373	0.907496	-1.77823	0.0753667	0.16422
10426	MSTRG.18570	17.5595	0.862245	0.484897	1.7782	0.0753708	0.16422
10427	MSTRG.308	5.49335	-1.1042	0.620948	-1.77825	0.0753632	0.16422
10428	SMESG000052821.1	2.61846	-1.66672	0.937246	-1.77832	0.0753519	0.16422
10429	MSTRG.20966	7.28921	-1.05752	0.594738	-1.77812	0.0753835	0.164232
10430	MSTRG.19995	7.13505	0.876121	0.492792	1.77787	0.0754251	0.164307
10431	MSTRG.12978	1.1596	-2.5651	1.443	-1.77762	0.0754664	0.164381
10432	MSTRG.4612	2805.31	0.286033	0.160969	1.77694	0.0755777	0.16458
10433	SMESG000009248.1	3.02343	-1.46841	0.826377	-1.77692	0.0755809	0.16458
10434	SMESG000016308.1	1.20043	-2.77361	1.56093	-1.77689	0.0755865	0.16458
10435	SMESG000069000.1	16.6967	-0.782107	0.440139	-1.77695	0.0755759	0.16458
10436	MSTRG.13042	1913.25	-0.10318	0.0580723	-1.77674	0.0756105	0.164616
10437	MSTRG.7148	1.9011	3.72489	2.09736	1.77599	0.0757352	0.164872
10438	MSTRG.5441	2.04136	-1.60969	0.90653	-1.77566	0.075789	0.164973
10439	MSTRG.3723	99.4652	-0.270681	0.152454	-1.7755	0.0758159	0.165016
10440	MSTRG.5748	197.371	-0.186311	0.104992	-1.77452	0.0759772	0.165351
10441	MSTRG.22290	319.055	0.158635	0.0894373	1.7737	0.0761132	0.165624
10442	MSTRG.5096	62.8205	-0.299064	0.168613	-1.77367	0.0761171	0.165624
10443	MSTRG.13601	1132.97	0.0830377	0.0468217	1.77349	0.0761479	0.165675
10444	MSTRG.21771	246.699	0.189415	0.10681	1.77338	0.0761649	0.165696
10445	MSTRG.3961	160.385	-0.26531	0.149613	-1.77331	0.0761773	0.165707
10446	MSTRG.11849	424.212	0.208521	0.117596	1.7732	0.0761956	0.16573
10447	MSTRG.7454	178.21	-0.212448	0.119813	-1.77316	0.0762024	0.16573
10448	MSTRG.16484	100.562	-0.234618	0.132335	-1.77291	0.0762437	0.165769
10449	MSTRG.17098	33.2632	-0.761866	0.429735	-1.77288	0.0762494	0.165769
10450	MSTRG.20103	17.8992	0.605918	0.341755	1.77296	0.0762354	0.165769
10451	MSTRG.21914	418.709	-0.152694	0.0861218	-1.773	0.0762291	0.165769
10452	MSTRG.19582	55.152	0.353668	0.199557	1.77226	0.0763514	0.165975
10453	MSTRG.10203	4.28051	-1.15651	0.65268	-1.77194	0.0764047	0.166075
10454	SMESG000064279.1	3.74543	-1.36786	0.772097	-1.77162	0.0764582	0.166175
10455	MSTRG.19074	2.60358	-1.99419	1.12593	-1.77114	0.0765371	0.166315
10456	SMESG000076091.1	23.464	-0.829319	0.468235	-1.77116	0.0765342	0.166315
10457	MSTRG.8556	1687.6	-0.0717308	0.0405136	-1.77054	0.0766377	0.166517
10458	MSTRG.22482	112.541	-0.230441	0.130179	-1.77018	0.0766968	0.166614
10459	MSTRG.759	23.4072	-0.589035	0.332749	-1.77021	0.0766926	0.166614
10460	MSTRG.11824	78.5583	-0.357453	0.20195	-1.77001	0.0767255	0.16666
10461	MSTRG.18495	5.35821	-1.05319	0.595153	-1.76962	0.0767903	0.166785
10462	MSTRG.20545	3.60768	-1.30508	0.737611	-1.76934	0.0768373	0.166871
10463	MSTRG.10708	5.38268	1.12338	0.63494	1.76928	0.0768478	0.166878
10464	MSTRG.1902	1541.25	0.11497	0.0650112	1.76846	0.0769846	0.167159
10465	MSTRG.1454	4.1659	-1.20497	0.681481	-1.76816	0.0770342	0.167251
10466	MSTRG.22287	167.512	-0.199602	0.112933	-1.76744	0.0771541	0.167495
10467	MSTRG.9567	294.9	-0.297556	0.168367	-1.7673	0.0771779	0.167531
10468	MSTRG.10982	2.43999	-1.86632	1.05609	-1.76721	0.0771935	0.167541
10469	MSTRG.9379	120.079	0.215296	0.12183	1.76718	0.0771974	0.167541
10470	MSTRG.19143	31.9769	-0.413267	0.233893	-1.76691	0.077244	0.167626
10471	MSTRG.10870	2.17629	-1.8947	1.07248	-1.76666	0.0772859	0.167669
10472	MSTRG.21621	2.06517	-2.06931	1.1713	-1.76668	0.0772823	0.167669
10473	SMESG000019078.1	3.11756	-1.72377	0.975718	-1.76667	0.0772831	0.167669
10474	MSTRG.18582	122.785	-0.222522	0.125964	-1.76655	0.0773039	0.167692
10475	MSTRG.10762	77.9481	-0.434303	0.245914	-1.76607	0.0773833	0.167837
10476	MSTRG.16839	161.28	0.202859	0.114865	1.76606	0.0773853	0.167837
10477	MSTRG.20684	20.7318	-0.538588	0.304988	-1.76593	0.0774079	0.16787
10478	MSTRG.23256	617.498	0.136491	0.0772975	1.76578	0.0774321	0.167906
10479	MSTRG.12309	179.873	-0.345333	0.195608	-1.76543	0.0774914	0.167991
10480	MSTRG.17206	475.992	0.141249	0.0800085	1.76542	0.0774934	0.167991
10481	MSTRG.4532	2.68788	2.04757	1.15982	1.76543	0.0774923	0.167991
10482	SMESG000061675.1	4.32463	-1.35137	0.765567	-1.76519	0.0775322	0.168059
10483	MSTRG.9722	2.7488	-1.85251	1.04952	-1.7651	0.0775477	0.168077
10484	MSTRG.21097	24.703	0.645013	0.365455	1.76496	0.0775707	0.168111
10485	MSTRG.16157	90.8417	-0.322871	0.18295	-1.76481	0.0775965	0.168113
10486	MSTRG.16329	25.5495	0.450501	0.255274	1.76478	0.0776015	0.168113
10487	MSTRG.1815	2.49817	-2.25664	1.27864	-1.76488	0.0775844	0.168113
10488	MSTRG.19021	131.194	0.210985	0.119552	1.7648	0.0775977	0.168113
10489	MSTRG.21294	4.65384	-1.29127	0.73175	-1.76464	0.0776249	0.168148
10490	MSTRG.3677	288.714	0.187393	0.106202	1.7645	0.0776485	0.168183
10491	MSTRG.15952	173.635	-0.206312	0.116939	-1.76426	0.0776878	0.168252
10492	MSTRG.2582	144.649	0.307386	0.174275	1.7638	0.0777656	0.168388
10493	MSTRG.8247	17.2048	0.59364	0.336564	1.76383	0.0777609	0.168388
10494	MSTRG.6023	121.234	-0.231092	0.13103	-1.76365	0.0777908	0.168427
10495	SMESG000066993.1	1.34509	-2.58176	1.46393	-1.76358	0.0778026	0.168436
10496	SMESG000014198.1	1.9124	1.82881	1.03706	1.76345	0.0778246	0.168468
10497	MSTRG.4102	1.8705	-2.55745	1.45059	-1.76304	0.077894	0.168602
10498	SMESG000028216.1	2.18298	-1.5239	0.864422	-1.76291	0.0779158	0.168633
10499	MSTRG.2625	2.00589	-2.07362	1.17643	-1.76263	0.0779627	0.168719
10500	MSTRG.12961	1678.31	-0.0894903	0.0507811	-1.76228	0.0780226	0.168816
10501	MSTRG.17839	68.4288	0.351022	0.199182	1.76231	0.0780161	0.168816
10502	MSTRG.4470	59.3035	-0.307726	0.174623	-1.76223	0.0780309	0.168818
10503	MSTRG.8263	567.145	-0.2003	0.113669	-1.76214	0.0780461	0.168835
10504	SMESG000056201.1	2.64954	-1.58316	0.898603	-1.7618	0.0781037	0.168943
10505	MSTRG.13051	7.91126	-0.829993	0.471214	-1.76139	0.0781721	0.169075
10506	MSTRG.3164	11.5558	-1.29749	0.73684	-1.76088	0.0782583	0.169238
10507	SMESG000008581.1	2.34583	-2.10428	1.19503	-1.76086	0.0782623	0.169238
10508	SMESG000042446.1	7.96203	-0.836967	0.475442	-1.7604	0.0783404	0.169391
10509	MSTRG.3003	27.336	-0.6025	0.342297	-1.76017	0.0783789	0.169445
10510	MSTRG.9364	15.9593	-0.600378	0.341093	-1.76016	0.0783804	0.169445
10511	SMESG000067089.1	2.06304	-2.18814	1.24329	-1.75996	0.0784147	0.169503
10512	MSTRG.12914	127.641	0.23205	0.131858	1.75985	0.0784332	0.169527
10513	SMESG000021111.1	1.74947	2.31769	1.31703	1.75978	0.0784452	0.169537
10514	MSTRG.9275	66.6952	-0.458819	0.260743	-1.75966	0.078465	0.169563
10515	MSTRG.21096	27.61	-2.08527	1.18522	-1.75939	0.0785107	0.169646
10516	MSTRG.16720	23.7012	0.660077	0.375186	1.75933	0.0785211	0.169652
10517	MSTRG.15940	12.4406	-0.94323	0.536325	-1.75869	0.0786302	0.169864
10518	MSTRG.22814	4.69307	-1.25882	0.715782	-1.75866	0.0786356	0.169864
10519	SMESG000058061.1	5.25251	-1.1383	0.647267	-1.75862	0.0786415	0.169864
10520	MSTRG.648	26.3491	-1.98244	1.12735	-1.7585	0.078663	0.169894
10521	MSTRG.13871	13.572	0.743491	0.422863	1.75823	0.0787079	0.169975
10522	MSTRG.18400	2.5695	-1.606	0.913492	-1.75809	0.0787318	0.169989
10523	MSTRG.19198	1.91233	-2.13103	1.21214	-1.75807	0.0787363	0.169989
10524	MSTRG.4253	21.9876	-0.552296	0.31415	-1.75806	0.0787366	0.169989
10525	MSTRG.16359	5.57123	-1.10147	0.626555	-1.75797	0.0787521	0.170006
10526	MSTRG.6068	108.022	-0.312339	0.177705	-1.75763	0.0788109	0.170117
10527	MSTRG.3161	9.45761	0.793021	0.451296	1.75721	0.0788821	0.170254
10528	MSTRG.7539	1018.59	0.0970979	0.0552586	1.75715	0.0788916	0.170259
10529	MSTRG.3418	8.14082	-0.926013	0.527127	-1.75672	0.078966	0.170403
10530	SMESG000022485.1	1.61383	-2.4424	1.39087	-1.75603	0.0790839	0.170641
10531	MSTRG.6824	10.9699	0.940944	0.535861	1.75595	0.0790974	0.170654
10532	MSTRG.4452	744.296	0.177385	0.101027	1.75582	0.0791187	0.170684
10533	MSTRG.21697	10.8244	-0.728391	0.414857	-1.75577	0.0791282	0.170688
10534	MSTRG.13828	15.5912	0.733073	0.417667	1.75516	0.0792317	0.170895
10535	MSTRG.19268	205.937	0.178727	0.101849	1.75483	0.0792883	0.170976
10536	MSTRG.19657	498.74	-0.124125	0.0707357	-1.75477	0.0792992	0.170976
10537	MSTRG.7611	150.499	-0.221736	0.12636	-1.75479	0.0792949	0.170976
10538	SMESG000026249.1	2.63831	-2.54801	1.45197	-1.75486	0.0792831	0.170976
10539	MSTRG.15457	1.53732	-2.11443	1.2052	-1.75442	0.0793586	0.171088
10540	MSTRG.813	2.80759	-1.84946	1.05424	-1.75431	0.0793775	0.171112
10541	MSTRG.11186	2261.55	0.0890055	0.0507414	1.7541	0.0794133	0.171173
10542	MSTRG.2743	3.73073	1.38257	0.788256	1.75396	0.0794378	0.17121
10543	MSTRG.21618	501.328	-0.153493	0.0875389	-1.75342	0.0795299	0.171376
10544	SMESG000004539.1	2.21531	-1.86039	1.061	-1.75344	0.0795268	0.171376
10545	MSTRG.18642	429.675	0.282026	0.160857	1.75327	0.0795556	0.171399
10546	MSTRG.927	262.811	-0.168928	0.096348	-1.75331	0.0795495	0.171399
10547	MSTRG.20461	120.458	-0.226676	0.129296	-1.75316	0.0795751	0.171425
10548	MSTRG.10219	82.9357	0.394705	0.225151	1.75307	0.0795904	0.171441
10549	MSTRG.15136	2.23236	-2.24688	1.28189	-1.75279	0.0796376	0.171527
10550	MSTRG.10092	200.296	0.190762	0.108837	1.75274	0.0796471	0.171531
10551	MSTRG.14347	74.9355	-0.395975	0.226006	-1.75206	0.0797643	0.171767
10552	MSTRG.7239	71.6844	-0.363578	0.207541	-1.75184	0.079801	0.17183
10553	MSTRG.10240	5.55061	-1.04206	0.594937	-1.75155	0.0798517	0.171922
10554	MSTRG.18746	301.265	-0.167693	0.095751	-1.75134	0.0798872	0.171966
10555	MSTRG.19338	126.786	-0.238296	0.136062	-1.75137	0.0798816	0.171966
10556	MSTRG.215	11.6679	0.720968	0.411721	1.75111	0.0799276	0.172037
10557	MSTRG.1868	38.0699	-2.24012	1.2793	-1.75105	0.0799376	0.172042
10558	MSTRG.9008	112.866	0.261273	0.149234	1.75076	0.0799866	0.172131
10559	MSTRG.5761	519.858	-0.126155	0.0720624	-1.75064	0.0800076	0.17216
10560	MSTRG.7780	729.846	0.135453	0.0773822	1.75044	0.0800419	0.172218
10561	MSTRG.599	1570.95	-0.0990732	0.0566087	-1.75014	0.080094	0.172313
10562	SMESG000031764.1	1.99928	-1.86087	1.06345	-1.74985	0.080145	0.172407
10563	MSTRG.9600	72.3204	-0.296121	0.169234	-1.74977	0.080158	0.172419
10564	MSTRG.18561	238.019	-0.158706	0.0907221	-1.74937	0.0802276	0.172521
10565	MSTRG.5462	10.8297	-0.838352	0.479227	-1.74938	0.0802248	0.172521
10566	MSTRG.7845	43.7863	0.398368	0.227722	1.74936	0.0802286	0.172521
10567	MSTRG.1319	8.53424	1.06136	0.606899	1.74882	0.0803221	0.172706
10568	SMESG000057149.1	5.04517	-1.17862	0.674001	-1.7487	0.0803436	0.172736
10569	MSTRG.8800	997.473	-0.188188	0.107627	-1.74852	0.080374	0.172785
10570	MSTRG.19314	89.6048	0.274478	0.156983	1.74846	0.0803839	0.17279
10571	MSTRG.1114	3311.63	-0.0815855	0.0466664	-1.74827	0.0804171	0.172845
10572	MSTRG.8851	13.8321	0.709285	0.405719	1.74822	0.0804264	0.172849
10573	MSTRG.8972	5.65997	-1.03357	0.591229	-1.74816	0.0804357	0.172852
10574	MSTRG.1969	4.42365	-1.17393	0.671575	-1.74802	0.08046	0.172888
10575	MSTRG.20566	435.501	-0.135998	0.0778078	-1.74787	0.0804868	0.172929
10576	MSTRG.1659	695.572	0.12933	0.0740101	1.74747	0.0805565	0.173063
10577	SMESG000051297.1	1.20321	-2.57082	1.47121	-1.74741	0.0805655	0.173066
10578	MSTRG.8664	70.3428	0.261784	0.149832	1.74719	0.0806049	0.173134
10579	MSTRG.182	29.8712	0.493728	0.282618	1.74698	0.0806408	0.173195
10580	MSTRG.12503	776.829	-0.134455	0.0769667	-1.74692	0.080651	0.1732
10581	MSTRG.51	23.7808	0.503428	0.288216	1.7467	0.0806893	0.173266
10582	MSTRG.3146	208.284	-0.181711	0.104045	-1.74647	0.0807294	0.173336
10583	MSTRG.2343	2.55663	-1.60822	0.92095	-1.74626	0.0807656	0.173397
10584	MSTRG.19730	395.962	-0.15459	0.0885345	-1.7461	0.0807942	0.173442
10585	MSTRG.14922	3.42774	1.29105	0.739439	1.74598	0.0808145	0.17346
10586	MSTRG.15871	23.0373	-0.605814	0.34698	-1.74596	0.0808176	0.17346
10587	SMESG000048736.1	4.3284	-1.24741	0.714475	-1.74592	0.0808253	0.17346
10588	MSTRG.7800	184.25	0.178156	0.102046	1.74583	0.0808402	0.173475
10589	MSTRG.16349	3.49131	-5.01792	2.87444	-1.7457	0.0808623	0.173507
10590	SMESG000075708.1	1.04394	-2.38777	1.36785	-1.74564	0.080873	0.173513
10591	MSTRG.1925	358.195	-0.154712	0.0886416	-1.74537	0.0809211	0.1736
10592	MSTRG.15801	142.016	0.211017	0.120942	1.74478	0.0810238	0.173804
10593	SMESG000063572.1	1.29629	2.11054	1.20973	1.74463	0.0810492	0.173842
10594	MSTRG.17780	4.3525	1.07659	0.61714	1.74448	0.0810756	0.173882
10595	MSTRG.15723	7.44384	0.881284	0.505204	1.74441	0.0810872	0.173891
10596	MSTRG.7068	24.1991	-0.476484	0.273187	-1.74417	0.0811294	0.173965
10597	MSTRG.23582	3.15597	-1.55705	0.892768	-1.74407	0.081147	0.173986
10598	MSTRG.7113	171.027	-0.419029	0.24029	-1.74385	0.0811856	0.174052
10599	MSTRG.14997	14.2589	-0.764615	0.438484	-1.74377	0.081199	0.174065
10600	SMESG000059054.1	2.90116	-1.62009	0.929127	-1.74367	0.081216	0.174085
10601	MSTRG.16233	247.645	0.159166	0.0912859	1.7436	0.0812297	0.174098
10602	MSTRG.14519	184.479	0.190956	0.10956	1.74293	0.0813455	0.174329
10603	MSTRG.3056	495.073	-0.364558	0.209195	-1.74268	0.0813903	0.174379
10604	MSTRG.8670	405.344	0.193236	0.110885	1.74267	0.0813918	0.174379
10605	MSTRG.9456	693.343	0.101143	0.058037	1.74273	0.0813805	0.174379
10606	MSTRG.6773	49.2582	0.358812	0.205941	1.74231	0.0814547	0.174498
10607	SMESG000000671.1	10.3961	-0.956818	0.549194	-1.74222	0.0814695	0.174513
10608	MSTRG.522	2.39322	1.5754	0.90434	1.74205	0.0815004	0.174563
10609	MSTRG.5779	582.112	-0.109203	0.0626971	-1.74176	0.0815506	0.174654
10610	MSTRG.16925	1.12619	-2.52816	1.45156	-1.74168	0.0815638	0.174665
10611	MSTRG.10320	176.912	-0.279587	0.160531	-1.74163	0.0815723	0.174667
10612	SMESG000056539.1	2.92233	-1.47485	0.846875	-1.74152	0.0815924	0.174694
10613	MSTRG.11958	25.9347	-0.511791	0.293897	-1.7414	0.0816143	0.174698
10614	MSTRG.937	256.302	-0.170689	0.0980155	-1.74145	0.0816039	0.174698
10615	MSTRG.9374	31.8141	-0.597828	0.343307	-1.74138	0.0816173	0.174698
10616	MSTRG.16954	121.778	-0.283397	0.162754	-1.74126	0.0816385	0.174727
10617	MSTRG.4145	99.8553	0.284219	0.163233	1.74119	0.0816498	0.174734
10618	SMESG000007707.1	3.43388	-1.49204	0.85694	-1.74113	0.0816609	0.174741
10619	MSTRG.334	18.3148	-0.638392	0.366674	-1.74103	0.0816775	0.174761
10620	MSTRG.12728	4048.1	-0.189635	0.10893	-1.7409	0.0817014	0.174795
10621	MSTRG.1888	357.934	0.146548	0.0841918	1.74064	0.081747	0.174876
10622	MSTRG.19547	1.04436	2.7654	1.58906	1.74028	0.0818099	0.174978
10623	MSTRG.2641	3.90083	1.17908	0.677521	1.74028	0.0818098	0.174978
10624	MSTRG.1591	39.4057	0.364629	0.209546	1.74009	0.0818438	0.175034
10625	MSTRG.20935	10211.8	0.0736119	0.0423094	1.73985	0.0818859	0.175108
10626	MSTRG.21018	470.608	-0.120119	0.0690444	-1.73973	0.0819061	0.175134
10627	MSTRG.13797	10.8591	1.00678	0.578905	1.7391	0.0820169	0.175355
10628	MSTRG.19982	313.296	-0.153519	0.0883069	-1.73848	0.082127	0.175574
10629	SMESG000031258.1	16.9965	-0.647128	0.372267	-1.73834	0.0821502	0.175607
10630	MSTRG.19506	29.1617	-0.573058	0.329692	-1.73816	0.0821822	0.175659
10631	MSTRG.23601	10.4764	-0.755814	0.434862	-1.73806	0.0822011	0.175682
10632	MSTRG.21338	887.957	0.13882	0.0798766	1.73793	0.0822232	0.175713
10633	MSTRG.20779	9.55004	-0.813122	0.46793	-1.7377	0.0822637	0.175783
10634	SMESG000064680.1	1.11685	2.57869	1.48414	1.7375	0.0822986	0.175841
10635	MSTRG.19705	3.88662	1.16814	0.672338	1.73743	0.0823111	0.175851
10636	MSTRG.23576	21.3244	-0.503379	0.289749	-1.73729	0.0823352	0.175886
10637	MSTRG.18380	3.33935	-1.33853	0.770588	-1.73702	0.0823833	0.175972
10638	MSTRG.15486	2.29744	-1.58807	0.914306	-1.73691	0.0824027	0.175997
10639	MSTRG.20811	7.24876	-1.00912	0.581074	-1.73665	0.082449	0.17608
10640	MSTRG.21535	1.94777	1.91911	1.10519	1.73644	0.0824856	0.176125
10641	MSTRG.3742	429.676	-0.143563	0.0826755	-1.73646	0.0824828	0.176125
10642	MSTRG.1896	23.084	-0.696743	0.401297	-1.73623	0.0825233	0.176172
10643	SMESG000042089.1	2.51265	-1.62708	0.93713	-1.73624	0.0825213	0.176172
10644	MSTRG.18414	29.3208	-0.91299	0.525861	-1.73618	0.0825318	0.176174
10645	MSTRG.20030	243.794	-0.168426	0.0970163	-1.73606	0.0825529	0.176202
10646	SMESG000018875.1	3.11793	-1.66303	0.95798	-1.73598	0.0825674	0.176217
10647	MSTRG.4783	22.5459	-1.21481	0.699864	-1.73578	0.0826032	0.176277
10648	MSTRG.17192	738.853	0.095981	0.0553066	1.73544	0.0826637	0.176389
10649	MSTRG.15606	5234.84	0.0489728	0.0282237	1.73517	0.0827112	0.176474
10650	MSTRG.20036	13.6095	0.786097	0.453164	1.73469	0.0827964	0.176639
10651	MSTRG.695	687.059	0.109521	0.0631445	1.73445	0.0828385	0.176712
10652	MSTRG.7977	26.1496	-0.490558	0.282839	-1.73441	0.0828461	0.176712
10653	MSTRG.20171	469.279	0.222584	0.128345	1.73426	0.0828727	0.176752
10654	MSTRG.10664	39.0727	0.397921	0.229518	1.73373	0.0829667	0.176837
10655	MSTRG.22376	21.4095	-0.635484	0.366534	-1.73377	0.0829595	0.176837
10656	MSTRG.5873	252.196	0.159868	0.092211	1.73372	0.0829671	0.176837
10657	MSTRG.6532	59.5154	0.278054	0.160379	1.73373	0.0829662	0.176837
10658	MSTRG.6750	11.0403	-0.815964	0.470634	-1.73375	0.0829618	0.176837
10659	MSTRG.7433	95.9111	-0.246602	0.142233	-1.73379	0.0829548	0.176837
10660	SMESG000049233.1	5.49765	-1.27702	0.736468	-1.73397	0.0829227	0.176837
10661	MSTRG.12651	9.92296	-2.88341	1.66329	-1.73356	0.0829962	0.176883
10662	MSTRG.230	29.811	0.441501	0.254727	1.73323	0.083054	0.176989
10663	MSTRG.16974	156.899	0.242299	0.13981	1.73306	0.0830855	0.17704
10664	MSTRG.16997	51.9063	0.361706	0.208746	1.73276	0.0831384	0.177128
10665	MSTRG.4628	97.0983	0.367587	0.212144	1.73272	0.083145	0.177128
10666	MSTRG.7130	25.305	0.494785	0.285559	1.73269	0.0831502	0.177128
10667	SMESG000051074.1	11.0343	-0.81807	0.472244	-1.7323	0.0832198	0.177259
10668	MSTRG.10116	808.088	0.11704	0.0675728	1.73206	0.083263	0.177334
10669	MSTRG.16750	23.8775	0.908028	0.524261	1.73202	0.0832706	0.177334
10670	MSTRG.7467	88.7795	-0.25551	0.147545	-1.73175	0.083318	0.177402
10671	SMESG000026568.1	1.06665	2.57056	1.48434	1.73179	0.0833109	0.177402
10672	MSTRG.10818	105.59	-0.279795	0.161574	-1.73168	0.0833308	0.177413
10673	MSTRG.23225	389.54	0.129727	0.0749243	1.73144	0.083374	0.177488
10674	SMESG000016074.1	2.8061	-1.91933	1.10863	-1.73127	0.0834034	0.177534
10675	MSTRG.15776	23.1826	0.52858	0.305404	1.73075	0.0834956	0.177714
10676	MSTRG.8345	8.16801	-0.905994	0.523578	-1.73039	0.0835608	0.177836
10677	MSTRG.6542	21.1735	-0.513356	0.296686	-1.7303	0.0835767	0.177853
10678	MSTRG.18017	184.392	-0.204508	0.118213	-1.72999	0.0836312	0.177936
10679	MSTRG.1892	432.717	-0.11761	0.067981	-1.73004	0.0836239	0.177936
10680	MSTRG.21727	10.4471	-0.782398	0.452276	-1.72991	0.0836459	0.17795
10681	MSTRG.450	810.752	-0.108995	0.0630083	-1.72986	0.0836555	0.177954
10682	MSTRG.7790	1409.19	0.0904525	0.0523107	1.72914	0.0837841	0.178211
10683	MSTRG.16198	256.39	-0.148941	0.0861441	-1.72897	0.0838144	0.178259
10684	MSTRG.10348	1.37884	3.55357	2.05545	1.72885	0.083836	0.178288
10685	MSTRG.4835	89.3984	-0.23398	0.135363	-1.72854	0.0838914	0.178389
10686	SMESG000050457.1	1.68709	-2.13019	1.23249	-1.72836	0.0839233	0.17844
10687	MSTRG.12827	783.735	0.100151	0.0579502	1.72822	0.0839487	0.178472
10688	MSTRG.13890	371.892	-0.175666	0.10165	-1.72815	0.0839619	0.178472
10689	MSTRG.203	1.89914	-1.85133	1.07126	-1.72818	0.0839555	0.178472
10690	SMESG000072158.1	8.04719	0.925608	0.535661	1.72797	0.083993	0.178521
10691	MSTRG.19512	676.424	-0.139055	0.080485	-1.72772	0.0840391	0.1786
10692	MSTRG.3009	2.60665	1.76561	1.02196	1.72768	0.0840457	0.1786
10693	MSTRG.8349	55.9919	0.552014	0.319537	1.72754	0.0840708	0.178637
10694	MSTRG.13732	20.842	0.559738	0.32402	1.72748	0.0840819	0.178644
10695	SMESG000024338.1	3.74645	-1.49456	0.865369	-1.72708	0.0841529	0.178778
10696	MSTRG.11536	62.8707	-0.327832	0.189837	-1.72691	0.0841839	0.178827
10697	MSTRG.20601	1807.66	0.1007	0.0583279	1.72645	0.0842659	0.178984
10698	SMESG000015252.1	1.37964	-2.62985	1.52336	-1.72635	0.0842836	0.179005
10699	MSTRG.15626	39.3108	0.364603	0.211251	1.72593	0.0843606	0.179152
10700	MSTRG.11768	927.503	-0.130797	0.0757882	-1.72582	0.08438	0.179164
10701	MSTRG.8762	1282.97	-0.137748	0.0798164	-1.72581	0.0843819	0.179164
10702	MSTRG.4540	571.401	-0.122744	0.0711368	-1.72546	0.0844447	0.17928
10703	MSTRG.2269	5.09535	6.82728	3.95707	1.72534	0.0844671	0.179311
10704	MSTRG.10453	224.859	0.197169	0.114288	1.7252	0.0844909	0.179345
10705	MSTRG.11558	783.627	0.128648	0.0745783	1.72501	0.0845255	0.179402
10706	MSTRG.13647	790.155	0.103429	0.0599774	1.72447	0.0846225	0.179591
10707	MSTRG.19177	2.39391	-1.59049	0.922541	-1.72403	0.0847021	0.179733
10708	MSTRG.8828	532.399	-0.183226	0.106279	-1.72401	0.0847052	0.179733
10709	SMESG000068406.1	1.76928	-1.94124	1.12614	-1.7238	0.0847443	0.179799
10710	MSTRG.17254	4.54349	1.25658	0.72903	1.72364	0.0847736	0.179844
10711	MSTRG.20327	201.07	-0.186855	0.108417	-1.72349	0.0848003	0.179884
10712	MSTRG.10197	727.192	0.18716	0.108605	1.72332	0.0848307	0.179932
10713	MSTRG.11332	134.15	-0.253864	0.147329	-1.72311	0.0848693	0.179994
10714	MSTRG.12542	55.3744	-0.448908	0.260528	-1.72307	0.084876	0.179994
10715	SMESG000028834.1	2.09393	-1.83871	1.06714	-1.72302	0.0848855	0.179998
10716	MSTRG.22911	355.485	-0.158875	0.0922101	-1.72297	0.0848943	0.179999
10717	MSTRG.19257	8.40255	0.788269	0.457578	1.7227	0.0849432	0.180086
10718	SMESG000051925.1	4.74493	-1.10631	0.642234	-1.7226	0.0849618	0.180109
10719	MSTRG.14802	490.61	0.164865	0.0957279	1.72222	0.0850291	0.180235
10720	MSTRG.19469	700.257	0.117674	0.0683332	1.72207	0.0850577	0.180279
10721	MSTRG.2004	433.219	-0.17796	0.103346	-1.72199	0.0850716	0.180291
10722	MSTRG.5147	534.731	-0.155961	0.0905817	-1.72178	0.0851102	0.180356
10723	MSTRG.8439	8.1095	0.835341	0.485252	1.72146	0.0851678	0.180461
10724	MSTRG.19906	25.8447	0.485576	0.282116	1.72119	0.0852159	0.180546
10725	MSTRG.16704	135.816	-0.215138	0.125006	-1.72103	0.0852463	0.180577
10726	SMESG000036247.1	10.2855	-0.695595	0.404174	-1.72103	0.0852461	0.180577
10727	MSTRG.6327	15174.4	-0.148425	0.0862445	-1.72097	0.0852555	0.18058
10728	SMESG000007430.1	3.94537	-1.18101	0.686454	-1.72046	0.0853497	0.180762
10729	MSTRG.8530	439.614	-0.180991	0.105207	-1.72034	0.0853704	0.180789
10730	MSTRG.14833	21.9903	0.555297	0.322807	1.72021	0.0853938	0.180822
10731	MSTRG.17866	4.18165	1.07928	0.627513	1.71994	0.0854433	0.180893
10732	MSTRG.2275	6.51873	0.894074	0.519828	1.71994	0.085443	0.180893
10733	MSTRG.8832	4.19121	-1.48576	0.863935	-1.71976	0.0854757	0.180945
10734	SMESG000065613.1	3.07692	-1.62884	0.947157	-1.71972	0.0854835	0.180945
10735	MSTRG.11248	111.41	-0.293959	0.170957	-1.7195	0.0855242	0.181014
10736	MSTRG.17763	29.1502	-0.468849	0.272695	-1.71932	0.085556	0.181064
10737	MSTRG.10622	49.3227	0.379991	0.221091	1.71871	0.085668	0.181217
10738	MSTRG.23340	5.58597	-1.02373	0.595608	-1.71879	0.0856521	0.181217
10739	MSTRG.23345	29.1209	-0.912115	0.530693	-1.71872	0.0856647	0.181217
10740	MSTRG.3585	126.956	-0.286043	0.166415	-1.71886	0.0856407	0.181217
10741	MSTRG.7100	10.0302	-0.651917	0.379306	-1.71871	0.0856672	0.181217
10742	MSTRG.2986	250.83	-0.241935	0.140783	-1.7185	0.0857049	0.181278
10743	MSTRG.14914	1.23155	-2.40371	1.39933	-1.71776	0.0858404	0.181548
10744	MSTRG.6063	576.568	0.111125	0.0646938	1.71771	0.0858503	0.181552
10745	MSTRG.14770	97.8118	0.2406	0.140087	1.7175	0.0858882	0.181615
10746	MSTRG.16939	98.5593	0.298984	0.174087	1.71745	0.0858974	0.181618
10747	MSTRG.7482	343.082	0.140888	0.0820384	1.71734	0.0859176	0.181644
10748	MSTRG.5268	143.214	-0.223495	0.130164	-1.71703	0.085974	0.181746
10749	MSTRG.3492	593.614	0.116623	0.0679252	1.71693	0.0859922	0.181767
10750	MSTRG.21227	372.056	-0.149686	0.0872101	-1.71638	0.0860917	0.181961
10751	MSTRG.1345	36.2781	-0.384533	0.224042	-1.71634	0.0861001	0.181962
10752	MSTRG.14699	174.324	0.243756	0.142031	1.71621	0.0861227	0.181976
10753	MSTRG.15075	102.214	0.271074	0.157949	1.71622	0.0861224	0.181976
10754	MSTRG.19483	82.8428	0.280408	0.1634	1.71608	0.086147	0.182001
10755	MSTRG.6582	1.77606	1.90288	1.10886	1.71606	0.0861505	0.182001
10756	MSTRG.6793	4.8437	4.79383	2.79398	1.71577	0.0862041	0.182097
10757	MSTRG.10583	1479.67	-0.117499	0.0684847	-1.7157	0.0862175	0.182108
10758	MSTRG.23436	5307.16	-0.122593	0.0714593	-1.71556	0.0862418	0.182143
10759	MSTRG.14092	6.87547	0.771457	0.449696	1.71551	0.0862518	0.182147
10760	MSTRG.1632	286.391	0.175199	0.102138	1.71532	0.086286	0.182168
10761	MSTRG.18873	88.0958	0.359063	0.209325	1.71534	0.0862837	0.182168
10762	MSTRG.421	54.128	-0.425359	0.247971	-1.71536	0.0862797	0.182168
10763	MSTRG.23122	320.303	-0.151768	0.0884917	-1.71505	0.0863352	0.182255
10764	MSTRG.10681	596.451	0.111508	0.0650224	1.71492	0.0863594	0.182272
10765	MSTRG.13487	175.768	-0.183653	0.10709	-1.71493	0.0863577	0.182272
10766	MSTRG.18993	193.084	-0.172982	0.100876	-1.71481	0.0863807	0.182275
10767	MSTRG.22387	159.975	0.441543	0.257483	1.71484	0.0863747	0.182275
10768	SMESG000066331.1	1.70509	-2.23376	1.30265	-1.71478	0.0863849	0.182275
10769	SMESG000065943.1	1.723	1.96195	1.14432	1.71451	0.0864347	0.182364
10770	MSTRG.19044	1.14248	2.71777	1.58556	1.71407	0.0865159	0.182518
10771	MSTRG.9061	208.103	-0.27377	0.159763	-1.7136	0.0866023	0.182683
10772	MSTRG.13329	7.90889	-0.890806	0.519971	-1.71318	0.0866788	0.182828
10773	SMESG000009262.1	2.89971	-1.87029	1.09178	-1.71307	0.0866998	0.182855
10774	MSTRG.21047	6.36574	-2.27289	1.32712	-1.71265	0.0867762	0.182999
10775	MSTRG.1845	1706.38	-0.100874	0.0589019	-1.71257	0.086791	0.183013
10776	SMESG000020809.1	1.71255	-2.55286	1.49073	-1.71249	0.0868069	0.18303
10777	SMESG000043116.1	4.70015	-1.34857	0.787612	-1.71222	0.0868555	0.183115
10778	MSTRG.19020	1.74987	-1.61464	0.943049	-1.71214	0.08687	0.183129
10779	MSTRG.10823	27.1056	0.409363	0.239124	1.71193	0.0869102	0.183163
10780	MSTRG.3790	127.132	0.235342	0.13747	1.71196	0.0869044	0.183163
10781	MSTRG.4617	40.9604	0.344412	0.201183	1.71193	0.0869088	0.183163
10782	MSTRG.22146	47.1947	0.325842	0.190358	1.71173	0.0869466	0.183222
10783	MSTRG.21163	196.772	-0.226871	0.132547	-1.71163	0.0869654	0.183245
10784	MSTRG.7767	116.54	0.224388	0.131168	1.7107	0.0871371	0.18359
10785	MSTRG.12106	44.3259	0.353283	0.206563	1.7103	0.087211	0.183728
10786	MSTRG.12501	33.2869	-0.39447	0.230706	-1.70984	0.087295	0.183888
10787	MSTRG.23452	145.341	0.185265	0.10836	1.70972	0.0873167	0.183917
10788	MSTRG.21941	630.741	0.104574	0.0611682	1.70961	0.0873388	0.183947
10789	MSTRG.3896	1.33478	-2.4261	1.41926	-1.70941	0.0873757	0.184007
10790	MSTRG.9774	57.5695	-0.394982	0.231088	-1.70923	0.0874084	0.184059
10791	MSTRG.10173	8.10289	-1.08783	0.636555	-1.70893	0.0874634	0.184158
10792	MSTRG.14619	46.2231	-0.562492	0.329171	-1.70881	0.0874853	0.184187
10793	MSTRG.10368	53.2912	-0.47093	0.275603	-1.70873	0.0875016	0.184204
10794	MSTRG.14911	230.391	0.14096	0.0825555	1.70746	0.0877362	0.184681
10795	SMESG000006628.1	1.35009	2.63714	1.5447	1.70722	0.0877804	0.184757
10796	MSTRG.12129	1.17674	-3.70849	2.17275	-1.70682	0.0878562	0.184876
10797	MSTRG.2254	1.92174	-2.21201	1.29596	-1.70685	0.0878501	0.184876
10798	MSTRG.6957	421.164	-0.177451	0.103968	-1.70679	0.0878613	0.184876
10799	MSTRG.307	1540.11	0.175885	0.103077	1.70635	0.0879438	0.185032
10800	MSTRG.14551	1.8912	-2.22352	1.30324	-1.70614	0.0879814	0.185094
10801	MSTRG.11192	9.16199	-0.847117	0.496642	-1.70569	0.0880655	0.185254
10802	MSTRG.5869	1663.85	0.104016	0.0609838	1.70563	0.0880768	0.185261
10803	MSTRG.10045	2.94369	1.40378	0.82319	1.7053	0.0881391	0.185351
10804	MSTRG.21670	5.777	-0.992546	0.582047	-1.70527	0.0881443	0.185351
10805	MSTRG.646	2.45495	1.77665	1.04182	1.70534	0.0881317	0.185351
10806	MSTRG.15412	8.10913	-0.873287	0.512156	-1.70512	0.088172	0.185392
10807	MSTRG.16121	3.57233	-1.44693	0.848671	-1.70494	0.0882064	0.185447
10808	MSTRG.13281	1.70817	1.80745	1.06025	1.70475	0.0882415	0.185504
10809	MSTRG.17630	12.2097	-0.691722	0.405786	-1.70465	0.0882601	0.185526
10810	MSTRG.21663	67.2571	0.338761	0.198735	1.70459	0.0882718	0.185533
10811	MSTRG.11915	1.19313	-2.24969	1.32005	-1.70425	0.0883346	0.185648
10812	MSTRG.3479	380.415	0.13197	0.0774506	1.70393	0.0883944	0.185757
10813	MSTRG.5137	1569.94	-0.1138	0.066789	-1.70387	0.0884058	0.185763
10814	MSTRG.20513	54.4036	0.313517	0.184079	1.70316	0.088538	0.186024
10815	SMESG000039789.1	2.15441	-1.58543	0.931015	-1.70291	0.0885853	0.186106
10816	MSTRG.8332	63.0466	1.18271	0.694551	1.70285	0.0885965	0.186112
10817	MSTRG.16279	4.56496	-1.59595	0.93738	-1.70256	0.0886496	0.186207
10818	MSTRG.11906	6.27448	0.909486	0.534237	1.7024	0.0886797	0.186253
10819	MSTRG.6464	14.5821	-0.637703	0.37464	-1.70218	0.0887223	0.186325
10820	MSTRG.2366	25.3849	-0.633095	0.371966	-1.70202	0.0887508	0.186368
10821	MSTRG.15578	1.31053	-2.09232	1.22959	-1.70164	0.0888222	0.1865
10822	MSTRG.10894	71.9029	0.278128	0.163466	1.70144	0.0888604	0.186561
10823	MSTRG.1904	11.9286	0.610341	0.358728	1.7014	0.0888674	0.186561
10824	SMESG000038919.1	1.43737	-2.08932	1.22816	-1.70118	0.0889087	0.18663
10825	MSTRG.17803	96.6716	0.230192	0.135337	1.70087	0.0889668	0.186718
10826	MSTRG.498	1.9716	-3.91179	2.29987	-1.70087	0.088967	0.186718
10827	MSTRG.6936	214.656	0.211055	0.124099	1.7007	0.0889996	0.186753
10828	SMESG000049426.1	2.9553	-1.47837	0.869276	-1.7007	0.0890001	0.186753
10829	MSTRG.11836	54.0772	-0.391401	0.230197	-1.70029	0.089077	0.186897
10830	MSTRG.10458	348.745	-0.147001	0.0864726	-1.69998	0.0891352	0.187002
10831	MSTRG.20133	37.0917	-0.412805	0.242908	-1.69943	0.089239	0.187203
10832	MSTRG.4114	251.4	0.177044	0.104182	1.69938	0.0892477	0.187204
10833	MSTRG.19298	21.4185	-0.502156	0.295516	-1.69925	0.0892722	0.187238
10834	MSTRG.2792	21.1597	0.558212	0.328546	1.69904	0.0893118	0.187303
10835	MSTRG.7021	209.31	-0.166522	0.0980311	-1.69867	0.0893815	0.187432
10836	MSTRG.7850	184.051	0.202924	0.119484	1.69833	0.0894451	0.187548
10837	SMESG000011497.1	4.50955	-1.30454	0.768275	-1.69802	0.0895048	0.187656
10838	MSTRG.20418	17.2771	-0.794862	0.468154	-1.69786	0.0895335	0.187699
10839	MSTRG.8455	18.1072	0.727505	0.42854	1.69764	0.0895766	0.187772
10840	MSTRG.671	343.675	-0.182655	0.107633	-1.69702	0.0896936	0.188
10841	MSTRG.8456	13.8986	0.658053	0.387834	1.69674	0.0897457	0.188092
10842	MSTRG.13439	1158.12	0.107316	0.063264	1.69632	0.0898258	0.188242
10843	MSTRG.18887	42.7125	0.491858	0.290015	1.69597	0.0898914	0.188362
10844	MSTRG.23136	8.64479	-1.00421	0.592217	-1.69568	0.0899456	0.188459
10845	MSTRG.11308	788.056	-0.104529	0.0616463	-1.69563	0.0899568	0.188459
10846	MSTRG.22334	108.633	0.219857	0.129664	1.6956	0.0899626	0.188459
10847	SMESG000077675.1	2.1138	1.80362	1.06381	1.69544	0.0899924	0.188504
10848	MSTRG.15997	589.827	0.144713	0.0853653	1.69522	0.0900332	0.188573
10849	MSTRG.747	2.72968	1.35607	0.799999	1.69509	0.0900586	0.188609
10850	MSTRG.15138	3.20843	1.38457	0.817027	1.69464	0.090143	0.188737
10851	MSTRG.17450	126.976	-0.268211	0.158271	-1.69463	0.0901447	0.188737
10852	MSTRG.19135	11.8206	0.681448	0.402109	1.69468	0.0901354	0.188737
10853	MSTRG.15123	109.06	0.267858	0.15817	1.69349	0.0903629	0.189176
10854	MSTRG.18633	5691.33	0.239015	0.141153	1.69331	0.0903961	0.189212
10855	MSTRG.18699	1.3018	-2.18822	1.29228	-1.69331	0.0903968	0.189212
10856	MSTRG.12449	1835.15	-0.170163	0.100503	-1.69311	0.0904343	0.189256
10857	MSTRG.14343	7.4473	0.893171	0.527533	1.69311	0.0904344	0.189256
10858	MSTRG.22907	1.30294	-2.14545	1.26766	-1.69245	0.0905607	0.189503
10859	MSTRG.20864	1046.57	0.161253	0.0952933	1.69217	0.0906131	0.189595
10860	MSTRG.13065	4.21126	1.20986	0.715001	1.69212	0.0906239	0.1896
10861	MSTRG.19874	6.75126	0.971148	0.573965	1.692	0.0906462	0.189617
10862	MSTRG.4192	2.1041	-1.7663	1.04392	-1.69199	0.0906485	0.189617
10863	SMESG000024308.1	4.42124	-1.18455	0.700181	-1.69178	0.0906882	0.189682
10864	MSTRG.13211	5.69444	0.958713	0.566739	1.69163	0.0907164	0.189717
10865	MSTRG.16733	24.1493	-0.499181	0.295109	-1.69152	0.090738	0.189717
10866	MSTRG.5503	30.232	0.414132	0.244825	1.69155	0.0907324	0.189717
10867	MSTRG.6209	122.151	-0.285441	0.168748	-1.69152	0.0907373	0.189717
10868	MSTRG.15140	51.7931	0.334444	0.197734	1.69138	0.0907642	0.189742
10869	MSTRG.4655	115.051	-0.241352	0.142697	-1.69137	0.0907668	0.189742
10870	MSTRG.8196	5.18738	1.00355	0.593467	1.69099	0.0908383	0.189874
10871	MSTRG.4015	216.164	-0.167987	0.0993535	-1.6908	0.0908746	0.189932
10872	MSTRG.19470	45.2526	0.606176	0.358553	1.69062	0.0909094	0.189972
10873	MSTRG.217	2.50965	-1.48681	0.879446	-1.69062	0.0909102	0.189972
10874	MSTRG.16598	5.50926	-0.986495	0.583564	-1.69047	0.0909386	0.190014
10875	MSTRG.19594	45.8831	0.3937	0.23293	1.69021	0.0909886	0.190101
10876	MSTRG.18036	1.61892	-1.83361	1.08495	-1.69004	0.091021	0.190151
10877	MSTRG.14419	1.68155	1.8458	1.09219	1.68999	0.0910297	0.190152
10878	MSTRG.18981	11.9183	0.602349	0.356435	1.68993	0.0910421	0.19016
10879	MSTRG.7322	101.631	-0.234769	0.138928	-1.68986	0.0910538	0.190167
10880	MSTRG.9277	5.92989	-0.940877	0.556901	-1.68949	0.0911264	0.190301
10881	MSTRG.6659	21.7402	0.540922	0.320216	1.68924	0.0911734	0.190382
10882	SMESG000032101.1	1.50272	-2.24779	1.33076	-1.6891	0.0912009	0.190421
10883	MSTRG.20323	13.2769	0.693423	0.41055	1.68901	0.0912181	0.19044
10884	MSTRG.7862	16.6039	0.560539	0.331906	1.68885	0.0912483	0.190468
10885	SMESG000013794.1	1.75905	-2.23408	1.32283	-1.68886	0.0912454	0.190468
10886	SMESG000080860.1	4.86533	0.950188	0.562653	1.68876	0.0912648	0.190485
10887	MSTRG.10935	39.8091	0.358757	0.212519	1.68812	0.0913879	0.190672
10888	MSTRG.2694	7.07834	0.826563	0.489612	1.6882	0.091373	0.190672
10889	MSTRG.3232	3.38425	-1.4892	0.882142	-1.68817	0.0913789	0.190672
10890	MSTRG.6534	475.608	0.177451	0.105117	1.68813	0.091387	0.190672
10891	MSTRG.12705	59.7184	0.459566	0.272279	1.68785	0.0914399	0.190763
10892	MSTRG.16637	14.6606	-0.649101	0.384778	-1.68695	0.0916134	0.19109
10893	MSTRG.7627	1050.79	-0.337863	0.200276	-1.68698	0.0916064	0.19109
10894	MSTRG.464	271.359	-0.150679	0.0893297	-1.68678	0.0916463	0.191141
10895	MSTRG.14226	210.645	-0.207606	0.123085	-1.68669	0.0916629	0.191158
10896	MSTRG.16114	69.8683	0.432847	0.256646	1.68656	0.0916889	0.191184
10897	MSTRG.4698	2.24226	-1.49471	0.886261	-1.68654	0.0916922	0.191184
10898	MSTRG.3672	1043	-0.0891253	0.052856	-1.68619	0.0917593	0.19129
10899	MSTRG.6687	41.9904	0.470571	0.279074	1.68619	0.0917601	0.19129
10900	MSTRG.4363	5.74933	-0.97654	0.579267	-1.68582	0.0918304	0.191381
10901	MSTRG.8075	947.943	0.158937	0.0942806	1.68579	0.0918372	0.191381
10902	SMESG000024909.1	1.59859	-2.43094	1.44194	-1.68588	0.0918198	0.191381
10903	SMESG000051588.1	2.85394	-1.96869	1.1678	-1.6858	0.0918338	0.191381
10904	MSTRG.21166	25.0569	0.447392	0.265423	1.68558	0.091876	0.191444
10905	MSTRG.16697	4.44251	-1.17732	0.698489	-1.68552	0.0918888	0.191453
10906	MSTRG.10711	164.396	0.189005	0.112149	1.6853	0.0919299	0.191486
10907	MSTRG.2773	4.75141	-1.2223	0.725257	-1.68533	0.0919251	0.191486
10908	MSTRG.6399	352.074	0.171794	0.101932	1.68538	0.0919143	0.191486
10909	MSTRG.6742	364.621	0.150329	0.0892037	1.68523	0.0919447	0.1915
10910	MSTRG.3142	2.41006	-1.51757	0.900568	-1.68513	0.0919636	0.191521
10911	SMESG000001816.1	3.35246	1.29538	0.768777	1.68499	0.09199	0.191559
10912	MSTRG.14379	91.1159	0.242064	0.143669	1.68487	0.0920135	0.19159
10913	MSTRG.5000	2.08789	3.13843	1.86276	1.68483	0.0920223	0.191591
10914	MSTRG.12654	16.4623	0.650936	0.386374	1.68473	0.0920406	0.191594
10915	MSTRG.14653	5.0917	1.04287	0.619001	1.68476	0.0920353	0.191594
10916	MSTRG.13028	303.812	-0.138533	0.0822334	-1.68463	0.0920608	0.191601
10917	MSTRG.14240	2.35889	-1.8634	1.1061	-1.68467	0.0920531	0.191601
10918	MSTRG.8966	87.6842	0.256384	0.152198	1.68454	0.0920774	0.191618
10919	MSTRG.3706	14.5601	-0.655437	0.389128	-1.68437	0.0921093	0.191667
10920	MSTRG.16221	35.3751	-0.395583	0.234868	-1.68428	0.0921281	0.191688
10921	MSTRG.4446	89.838	0.253519	0.150581	1.6836	0.0922586	0.191942
10922	MSTRG.1945	7.47945	1.14951	0.682817	1.68349	0.0922808	0.191957
10923	MSTRG.8860	1.99176	-3.71663	2.20771	-1.68348	0.0922827	0.191957
10924	MSTRG.22478	123.207	0.215597	0.128072	1.6834	0.0922972	0.19197
10925	MSTRG.21527	347.641	0.132258	0.0785707	1.6833	0.0923162	0.191974
10926	MSTRG.22640	1.41899	1.81588	1.07874	1.68334	0.0923096	0.191974
10927	MSTRG.23147	1.84862	-2.07881	1.235	-1.68325	0.0923269	0.191979
10928	MSTRG.11002	131.615	0.303401	0.18026	1.68313	0.0923492	0.192007
10929	MSTRG.2094	311.101	0.171922	0.102154	1.68297	0.0923812	0.192057
10930	MSTRG.10998	381.794	-0.176236	0.10473	-1.68278	0.0924186	0.192117
10931	MSTRG.477	260.703	-0.142146	0.0844772	-1.68266	0.0924418	0.192147
10932	MSTRG.10103	1.34496	-2.10223	1.24951	-1.68244	0.0924842	0.192203
10933	MSTRG.10983	64.2161	0.346931	0.206208	1.68243	0.0924854	0.192203
10934	MSTRG.6545	213.146	0.27157	0.161466	1.6819	0.0925884	0.192399
10935	MSTRG.39	283.344	-0.165894	0.0986813	-1.68111	0.0927423	0.192701
10936	MSTRG.8862	70.5127	-0.304903	0.18141	-1.68074	0.0928134	0.192832
10937	MSTRG.9156	8.64169	-1.23977	0.737663	-1.68067	0.0928269	0.192842
10938	MSTRG.5145	1876.53	0.157404	0.0936716	1.68038	0.0928836	0.192942
10939	MSTRG.1004	22.5834	0.658212	0.391728	1.68028	0.0929029	0.192949
10940	MSTRG.11431	339.34	-0.159132	0.0947061	-1.68028	0.0929038	0.192949
10941	MSTRG.19227	36.9195	0.571189	0.33997	1.68012	0.0929346	0.192995
10942	MSTRG.6626	256.641	-0.141959	0.0845073	-1.67984	0.0929887	0.19309
10943	MSTRG.16551	1.54719	-2.09052	1.2447	-1.67953	0.093048	0.193195
10944	MSTRG.20965	3.31639	1.27486	0.75909	1.67945	0.0930636	0.19321
10945	MSTRG.21480	31.3668	-0.40193	0.23938	-1.67904	0.0931434	0.193358
10946	SMESG000048177.1	1.23472	-2.56529	1.52788	-1.67898	0.093155	0.193365
10947	MSTRG.18287	200.943	-0.183851	0.109514	-1.6788	0.0931917	0.193423
10948	MSTRG.12039	233.707	-0.173423	0.103309	-1.67868	0.0932146	0.193453
10949	MSTRG.4622	43.0136	0.354212	0.211017	1.67859	0.0932312	0.19347
10950	MSTRG.13721	32.9437	-0.389294	0.231929	-1.6785	0.0932486	0.19347
10951	MSTRG.19369	179.211	-0.170586	0.101627	-1.67855	0.0932401	0.19347
10952	MSTRG.6835	91.9419	0.357996	0.213295	1.6784	0.0932683	0.193476
10953	SMESG000063384.1	5.40264	-1.26631	0.754463	-1.67842	0.0932646	0.193476
10954	MSTRG.1273	519.724	0.195053	0.116247	1.67791	0.0933639	0.193642
10955	MSTRG.2406	35.8437	-0.4064	0.242213	-1.67786	0.0933737	0.193642
10956	SMESG000013295.1	1.70486	-1.97768	1.17868	-1.67788	0.0933704	0.193642
10957	MSTRG.13204	6.80806	-1.08115	0.644397	-1.67778	0.0933904	0.193658
10958	SMESG000019758.1	6.18514	-0.858515	0.511846	-1.67729	0.0934857	0.193838
10959	MSTRG.1606	425.326	0.120478	0.0718312	1.67724	0.0934949	0.19384
10960	MSTRG.13687	92.2374	-0.460535	0.274588	-1.67719	0.0935061	0.193845
10961	MSTRG.23054	6.6424	0.818747	0.488206	1.67705	0.0935325	0.193882
10962	MSTRG.16698	1.36222	-2.21449	1.32051	-1.677	0.0935434	0.193887
10963	MSTRG.9535	318.949	-0.189266	0.112863	-1.67695	0.0935517	0.193887
10964	SMESG000080615.1	1.44763	-2.25478	1.34465	-1.67685	0.0935713	0.19391
10965	MSTRG.19141	67.3225	0.51992	0.310094	1.67665	0.0936105	0.193956
10966	MSTRG.19870	1080.68	-0.218629	0.130396	-1.67665	0.0936102	0.193956
10967	MSTRG.19564	17.5535	-0.609272	0.36341	-1.67654	0.0936321	0.193983
10968	MSTRG.12276	5.18544	1.09375	0.652455	1.67636	0.0936677	0.194033
10969	MSTRG.14381	51.2414	0.407653	0.243188	1.67629	0.0936822	0.194033
10970	MSTRG.8030	953.624	0.171691	0.102421	1.67632	0.0936754	0.194033
10971	MSTRG.19002	14.9076	0.602036	0.359171	1.67618	0.0937026	0.19404
10972	SMESG000063997.1	2.62078	-1.51683	0.904929	-1.67618	0.0937021	0.19404
10973	MSTRG.10980	310.068	-0.158913	0.0948163	-1.67601	0.0937366	0.19408
10974	MSTRG.23033	834.836	0.101337	0.0604638	1.676	0.0937389	0.19408
10975	MSTRG.6727	387.817	0.118418	0.070668	1.6757	0.0937967	0.194182
10976	MSTRG.10261	11.4538	-0.876281	0.523014	-1.67545	0.0938469	0.194268
10977	MSTRG.9059	142.201	0.36229	0.216271	1.67517	0.0939016	0.194364
10978	MSTRG.14737	7.3054	-1.00398	0.599547	-1.67456	0.0940199	0.194591
10979	MSTRG.18126	4.35468	-1.16603	0.6964	-1.67436	0.0940592	0.194655
10980	MSTRG.21954	207.817	-0.214091	0.127888	-1.67405	0.0941198	0.194762
10981	MSTRG.18159	248.803	-0.150455	0.0898786	-1.67398	0.094134	0.194774
10982	MSTRG.5949	1.22848	2.443	1.45952	1.67384	0.094162	0.194814
10983	MSTRG.12742	889.256	0.137907	0.0823981	1.67367	0.094196	0.194867
10984	MSTRG.12640	1.60494	-3.5368	2.1133	-1.67359	0.0942117	0.194881
10985	MSTRG.90	5.91345	1.20034	0.717624	1.67267	0.094393	0.195239
10986	MSTRG.8506	2.22486	-1.62835	0.973623	-1.67247	0.0944323	0.195302
10987	MSTRG.3695	58.0001	1.02027	0.610078	1.67236	0.0944539	0.195329
10988	MSTRG.18224	47.2053	-0.32229	0.192785	-1.67176	0.094572	0.195556
10989	MSTRG.20924	85.7922	0.236937	0.141759	1.6714	0.0946424	0.195683
10990	MSTRG.19893	4.42896	-1.3318	0.79695	-1.67112	0.0946973	0.195779
10991	MSTRG.13636	302.147	0.148753	0.0890329	1.67076	0.0947685	0.195855
10992	MSTRG.21090	9.80671	0.740522	0.443209	1.67082	0.0947574	0.195855
10993	MSTRG.7460	1312.73	-0.0817708	0.0489421	-1.67076	0.0947681	0.195855
10994	SMESG000042016.1	8.38353	-1.00134	0.599308	-1.67083	0.0947553	0.195855
10995	MSTRG.4524	43.2669	-0.393739	0.235676	-1.67068	0.094785	0.195871
10996	MSTRG.21460	121.549	0.226366	0.135511	1.67046	0.094828	0.195935
10997	SMESG000052813.1	4.98536	0.996031	0.596271	1.67043	0.0948334	0.195935
10998	MSTRG.18895	3.44838	1.20814	0.723273	1.67038	0.0948441	0.19594
10999	MSTRG.19694	5.28106	-1.31332	0.786392	-1.67005	0.0949087	0.196056
11000	MSTRG.20438	1.10253	3.05837	1.83152	1.66986	0.0949473	0.196117
11001	MSTRG.19992	40.9231	0.345258	0.206766	1.6698	0.0949583	0.196122
11002	MSTRG.7146	5.49278	2.02927	1.21551	1.66948	0.0950227	0.196237
11003	SMESG000044048.1	6.66019	-0.895065	0.536182	-1.66933	0.0950518	0.19628
11004	MSTRG.18174	214.724	0.159811	0.0957449	1.66913	0.0950918	0.196345
11005	MSTRG.14947	1176.9	0.106158	0.0636059	1.669	0.0951176	0.196362
11006	MSTRG.18176	1.16814	2.44235	1.46333	1.66904	0.0951099	0.196362
11007	MSTRG.22509	257.266	-0.159576	0.0956209	-1.66885	0.095148	0.196407
11008	SMESG000052011.1	3.01275	-1.42814	0.855797	-1.66879	0.0951597	0.196413
11009	SMESG000017873.1	9.48128	-0.858468	0.514523	-1.66847	0.0952215	0.196523
11010	MSTRG.11816	673.025	0.127583	0.0764724	1.66835	0.0952463	0.196556
11011	MSTRG.9387	22.5471	0.455788	0.273273	1.66788	0.0953389	0.196729
11012	MSTRG.6128	42.9382	0.578384	0.346854	1.66751	0.0954122	0.196863
11013	MSTRG.467	42.298	0.420621	0.252272	1.66733	0.0954487	0.19692
11014	MSTRG.22983	2.79664	-1.82149	1.09267	-1.66701	0.0955124	0.197034
11015	MSTRG.17057	34.0027	-0.380666	0.228382	-1.6668	0.0955548	0.197103
11016	MSTRG.11782	276.216	0.297153	0.178312	1.66648	0.0956186	0.197207
11017	MSTRG.23546	111.207	-0.238049	0.142847	-1.66646	0.0956221	0.197207
11018	MSTRG.15522	324.949	0.127635	0.0766002	1.66625	0.0956631	0.197273
11019	MSTRG.14500	1.19589	-2.23502	1.34143	-1.66616	0.0956825	0.197295
11020	MSTRG.5155	414.997	0.149768	0.0898967	1.666	0.0957143	0.197343
11021	MSTRG.3683	2.4178	-1.68524	1.01164	-1.66584	0.0957453	0.197371
11022	MSTRG.452	331.574	-0.156115	0.0937134	-1.66587	0.095739	0.197371
11023	MSTRG.4511	49.4589	0.412129	0.247423	1.66568	0.0957765	0.197403
11024	MSTRG.720	657.796	-0.167908	0.100805	-1.66567	0.0957784	0.197403
11025	MSTRG.557	8.05385	0.78703	0.472576	1.66541	0.0958318	0.197496
11026	MSTRG.16154	34.7854	-0.410201	0.246325	-1.66528	0.0958564	0.197528
11027	MSTRG.15906	77.1662	-0.270128	0.162218	-1.66522	0.0958689	0.197536
11028	MSTRG.14887	855.622	-0.11713	0.0703458	-1.66506	0.0958998	0.197582
11029	MSTRG.21457	17.0135	-0.533608	0.320497	-1.66494	0.0959251	0.1976
11030	SMESG000063556.1	1.49568	-2.04877	1.23054	-1.66493	0.0959262	0.1976
11031	SMESG000075472.1	4.77117	-1.13819	0.683699	-1.66475	0.0959623	0.197657
11032	MSTRG.4198	1.61158	-2.77287	1.66615	-1.66423	0.0960658	0.197852
11033	MSTRG.14399	12.0146	-0.957053	0.57514	-1.66403	0.0961055	0.197916
11034	MSTRG.15381	539.794	-0.11796	0.0708917	-1.66394	0.0961238	0.197936
11035	MSTRG.17158	180.001	0.280734	0.168724	1.66387	0.0961391	0.197949
11036	MSTRG.14002	32.6079	0.401617	0.241426	1.66352	0.0962081	0.198073
11037	SMESG000012491.1	4.18063	-1.23241	0.740906	-1.66338	0.0962361	0.198113
11038	MSTRG.21398	2406.82	0.0737752	0.044355	1.66329	0.0962542	0.198133
11039	MSTRG.3300	28.1461	0.413704	0.248851	1.66245	0.0964217	0.198454
11040	MSTRG.7237	7.51133	-0.781697	0.470216	-1.66242	0.0964281	0.198454
11041	MSTRG.8135	7.01505	-1.19071	0.716406	-1.66206	0.0965001	0.198585
11042	MSTRG.20910	259.404	0.155376	0.0934924	1.66191	0.0965314	0.198631
11043	MSTRG.6724	2.68443	-1.72912	1.04068	-1.66153	0.0966068	0.19875
11044	MSTRG.6842	18.1834	0.557573	0.335573	1.66156	0.0966018	0.19875
11045	MSTRG.17504	1419.28	-0.0848107	0.0510466	-1.66143	0.0966262	0.198772
11046	MSTRG.5954	23.6836	-0.446813	0.269028	-1.66084	0.0967453	0.198999
11047	MSTRG.18752	5.31271	-1.11663	0.672348	-1.66078	0.0967568	0.199005
11048	MSTRG.17539	560.048	0.0962936	0.0579869	1.66061	0.0967921	0.199059
11049	SMESG000029834.1	3.41456	-2.20649	1.32878	-1.66054	0.0968066	0.199071
11050	SMESG000035748.1	2.91183	-2.0412	1.22979	-1.65979	0.0969558	0.19936
11051	MSTRG.6458	4.413	-1.08753	0.655255	-1.6597	0.0969748	0.199381
11052	MSTRG.14736	547.012	-0.104153	0.0627636	-1.65945	0.0970262	0.199468
11053	MSTRG.23512	34.8307	-0.392087	0.236308	-1.65922	0.0970712	0.199543
11054	MSTRG.12199	34.4594	-0.675557	0.407192	-1.65906	0.0971035	0.199591
11055	MSTRG.6693	1860.35	0.0774302	0.0466797	1.65876	0.0971651	0.1997
11056	SMESG000053735.1	2.79212	-1.37201	0.827155	-1.65871	0.0971737	0.1997
11057	MSTRG.23414	9.31887	-0.659732	0.397771	-1.65857	0.0972015	0.199721
11058	MSTRG.2796	17.6041	0.613265	0.369751	1.65859	0.0971982	0.199721
11059	MSTRG.6698	105.247	0.275832	0.16637	1.65794	0.0973295	0.199959
11060	SMESG000044632.1	3.84671	-1.16457	0.702433	-1.65791	0.0973353	0.199959
11061	MSTRG.9490	2.41757	1.47221	0.888242	1.65744	0.0974312	0.200138
11062	MSTRG.10808	24.9785	0.521242	0.314497	1.65738	0.097442	0.200142
11063	SMESG000003993.1	2.84324	-1.55993	0.94123	-1.65734	0.0974517	0.200144
11064	MSTRG.13783	19.4696	0.551569	0.332843	1.65715	0.0974897	0.200189
11065	MSTRG.1568	2.00528	-1.97953	1.19454	-1.65714	0.0974913	0.200189
11066	MSTRG.15098	789.155	0.154089	0.0930048	1.65679	0.0975619	0.200316
11067	MSTRG.23584	141.108	0.300789	0.181656	1.65582	0.097758	0.200701
11068	MSTRG.5627	7.48113	-0.721821	0.435967	-1.65568	0.0977871	0.200724
11069	MSTRG.7329	840.206	-0.108905	0.0657749	-1.65572	0.0977795	0.200724
11070	MSTRG.18370	1.94342	-1.96447	1.18673	-1.65537	0.0978498	0.200816
11071	MSTRG.21639	149.059	-0.200964	0.121401	-1.65537	0.0978489	0.200816
11072	MSTRG.3942	115.944	0.238427	0.14404	1.65528	0.0978679	0.200836
11073	SMESG000048308.1	4.61567	-1.15642	0.698695	-1.65512	0.0978999	0.200883
11074	MSTRG.8755	9.07935	0.786076	0.475009	1.65487	0.0979518	0.200971
11075	MSTRG.10347	208.083	-0.283865	0.171545	-1.65476	0.097973	0.200997
11076	MSTRG.17604	12.7824	-0.676685	0.40896	-1.65465	0.097996	0.201026
11077	MSTRG.15325	4.16132	-1.13023	0.683129	-1.6545	0.0980265	0.20107
11078	SMESG000035819.1	11.6024	0.65355	0.395059	1.65431	0.0980649	0.201131
11079	MSTRG.20449	24.9467	-0.509156	0.307874	-1.65378	0.0981715	0.201331
11080	SMESG000026901.1	6.14229	-1.77068	1.07079	-1.65362	0.0982056	0.201383
11081	SMESG000039018.1	2.30471	-2.01128	1.21634	-1.65355	0.0982199	0.201394
11082	MSTRG.10757	402.443	-0.149985	0.0907135	-1.65339	0.098251	0.201422
11083	MSTRG.19942	130.246	-0.208461	0.126081	-1.65339	0.098251	0.201422
11084	MSTRG.23356	1.45187	-2.11619	1.28008	-1.65317	0.0982968	0.201497
11085	MSTRG.18268	75.9969	0.277496	0.167876	1.65298	0.0983345	0.201557
11086	MSTRG.15920	200.772	-0.162411	0.0982671	-1.65275	0.0983818	0.201635
11087	MSTRG.13463	1.21213	2.54863	1.54237	1.6524	0.0984522	0.201743
11088	MSTRG.3773	5.197	-0.90893	0.550061	-1.65242	0.0984498	0.201743
11089	MSTRG.6219	1490.92	-0.0953334	0.0577151	-1.65179	0.0985767	0.20198
11090	MSTRG.1599	199.781	-0.18044	0.109245	-1.65169	0.0985975	0.202004
11091	MSTRG.8171	1.31887	-2.23756	1.35481	-1.65158	0.098621	0.202034
11092	MSTRG.15589	235.04	-0.195129	0.118156	-1.65146	0.0986452	0.202066
11093	MSTRG.4780	115.308	-0.239094	0.14482	-1.65098	0.0987436	0.202249
11094	MSTRG.8011	739.602	0.182861	0.110787	1.65056	0.0988293	0.202406
11095	MSTRG.14534	150.508	-0.204812	0.124112	-1.65023	0.0988969	0.202508
11096	MSTRG.18629	6478.69	-0.217294	0.131673	-1.65025	0.0988924	0.202508
11097	MSTRG.13312	23.1231	0.44416	0.269185	1.65001	0.09894	0.202578
11098	MSTRG.10170	115.114	0.210863	0.12783	1.64956	0.0990334	0.202751
11099	MSTRG.5794	175.941	-0.19263	0.11678	-1.6495	0.0990442	0.202755
11100	MSTRG.6866	320.287	-0.139872	0.0848019	-1.6494	0.0990664	0.202782
11101	SMESG000038196.1	4.92955	-0.980186	0.594401	-1.64903	0.0991414	0.202918
11102	MSTRG.13859	2.44347	-1.63726	0.992934	-1.64891	0.099166	0.20295
11103	MSTRG.7829	168.201	0.246499	0.149512	1.64869	0.0992116	0.203025
11104	MSTRG.5167	90.6972	0.306447	0.185937	1.64812	0.0993275	0.203244
11105	MSTRG.6588	1.27513	-2.4058	1.46002	-1.64778	0.0993979	0.203369
11106	SMESG000058044.1	7.41116	-0.895843	0.543744	-1.64755	0.0994459	0.203449
11107	MSTRG.13182	189.507	0.200887	0.121946	1.64735	0.0994862	0.203504
11108	MSTRG.266	14.3965	0.667794	0.40538	1.64733	0.0994906	0.203504
11109	MSTRG.13383	701.25	0.110452	0.0670568	1.64715	0.0995276	0.203561
11110	MSTRG.11056	54.5083	0.337499	0.204923	1.64695	0.099568	0.203626
11111	MSTRG.4150	1.34708	-2.79797	1.69896	-1.64687	0.0995845	0.203641
11112	MSTRG.20785	1.82716	-2.35701	1.43137	-1.64668	0.0996241	0.203685
11113	MSTRG.22050	102.566	-0.274728	0.166837	-1.64668	0.0996239	0.203685
11114	MSTRG.1630	21.4127	-0.53921	0.32747	-1.6466	0.0996411	0.203702
11115	MSTRG.16781	6.67027	0.892037	0.541868	1.64623	0.0997169	0.203838
11116	MSTRG.11134	8.56082	0.731837	0.444589	1.6461	0.0997437	0.203875
11117	MSTRG.13040	1740.15	-0.0837482	0.0508889	-1.64571	0.0998244	0.204016
11118	MSTRG.14037	1.38807	2.12858	1.29347	1.64563	0.0998396	0.204016
11119	MSTRG.15090	120.43	-0.198841	0.120828	-1.64565	0.0998351	0.204016
11120	MSTRG.5113	305.86	-0.127859	0.0777241	-1.64504	0.099962	0.204248
11121	MSTRG.4486	43.7172	-0.378502	0.23012	-1.6448	0.10001	0.204328
11122	MSTRG.4734	5.53742	-0.985277	0.599221	-1.64426	0.100122	0.204537
11123	MSTRG.18203	304.268	0.158708	0.0965352	1.64404	0.100167	0.204611
11124	MSTRG.6077	2.9515	-1.54453	0.939526	-1.64395	0.100187	0.204615
11125	SMESG000078306.1	3.22402	-1.51688	0.922697	-1.64397	0.100183	0.204615
11126	MSTRG.7307	4.22122	-1.20482	0.732958	-1.64378	0.100223	0.204669
11127	MSTRG.5742	657.121	0.11935	0.0726115	1.64368	0.100243	0.204693
11128	MSTRG.1734	1.99833	-1.54084	0.937533	-1.64351	0.100278	0.204727
11129	SMESG000017191.1	5.41164	-2.21755	1.34927	-1.64352	0.100275	0.204727
11130	MSTRG.19271	365.679	0.121383	0.0738632	1.64336	0.100309	0.204773
11131	MSTRG.8368	14.5488	-0.859654	0.523196	-1.64308	0.100366	0.204833
11132	MSTRG.953	1429.28	0.0836931	0.0509344	1.64316	0.100351	0.204833
11133	SMESG000077700.1	2.19552	-1.77814	1.0822	-1.64308	0.100365	0.204833
11134	MSTRG.4222	66.5784	-0.38471	0.234152	-1.64299	0.100384	0.204847
11135	SMESG000031436.1	2.61247	-1.39455	0.8488	-1.64296	0.100391	0.204847
11136	MSTRG.4268	138.433	-0.360908	0.219717	-1.64261	0.100464	0.204978
11137	MSTRG.3220	7.40752	-0.829053	0.504829	-1.64224	0.100539	0.205114
11138	MSTRG.2544	3.0191	-1.46949	0.895047	-1.6418	0.100631	0.205282
11139	MSTRG.19005	1.93191	1.6559	1.00867	1.64167	0.100659	0.205301
11140	MSTRG.8228	14.5596	1.11173	0.677189	1.64168	0.100656	0.205301
11141	SMESG000023611.1	15.4095	-0.880651	0.53645	-1.64163	0.100667	0.205301
11142	MSTRG.15083	3758.25	0.0675752	0.0411658	1.64154	0.100686	0.205303
11143	MSTRG.16798	1.11606	2.29318	1.39694	1.64157	0.100679	0.205303
11144	MSTRG.15403	12.6868	-0.6762	0.41195	-1.64146	0.100702	0.205316
11145	MSTRG.723	22.638	-0.422366	0.257358	-1.64116	0.100765	0.205426
11146	MSTRG.6873	2.15726	-1.56815	0.955549	-1.6411	0.100776	0.20543
11147	MSTRG.5283	6.90705	-1.0859	0.661765	-1.64091	0.100815	0.205492
11148	MSTRG.23079	2.48861	-1.59999	0.975166	-1.64073	0.100852	0.205549
11149	MSTRG.23042	746.617	-0.0927202	0.0565157	-1.64061	0.100879	0.205585
11150	MSTRG.17245	3.64581	1.18563	0.723138	1.63957	0.101095	0.206007
11151	MSTRG.20807	265.674	0.134303	0.0819188	1.63947	0.101115	0.20603
11152	MSTRG.1187	2818.48	-0.072043	0.0439604	-1.63882	0.101251	0.206288
11153	MSTRG.16153	17.5491	0.60096	0.366835	1.63823	0.101373	0.2065
11154	MSTRG.6114	226.013	0.140963	0.0860451	1.63825	0.10137	0.2065
11155	MSTRG.13371	31.4278	0.414662	0.253135	1.63811	0.101399	0.206534
11156	MSTRG.417	347.822	-0.140722	0.0859394	-1.63746	0.101534	0.206778
11157	MSTRG.8621	2.02617	1.68773	1.03071	1.63745	0.101537	0.206778
11158	SMESG000030343.1	1.96747	-1.62589	0.992972	-1.63739	0.101548	0.206782
11159	MSTRG.21243	202.434	0.149306	0.0912115	1.63692	0.101647	0.206965
11160	MSTRG.16636	45.2678	0.498824	0.304816	1.63648	0.10174	0.207135
11161	SMESG000034157.1	4.45142	0.982894	0.600702	1.63624	0.101789	0.207217
11162	MSTRG.15087	3.03248	-1.52417	0.931808	-1.63571	0.101899	0.207423
11163	MSTRG.13844	338.49	0.223642	0.136748	1.63543	0.10196	0.207489
11164	MSTRG.17644	59.3462	0.38568	0.235823	1.63547	0.101952	0.207489
11165	MSTRG.213	1.93922	-1.74539	1.0672	-1.63548	0.101948	0.207489
11166	MSTRG.21711	10.0119	0.732836	0.448255	1.63487	0.102077	0.207711
11167	MSTRG.12937	827.623	0.249317	0.152515	1.6347	0.102112	0.207762
11168	SMESG000061026.1	3.583	-1.26485	0.77383	-1.63453	0.102147	0.207816
11169	MSTRG.6401	5.37797	0.967097	0.591728	1.63436	0.102183	0.20787
11170	MSTRG.2295	9.08937	-0.878766	0.537708	-1.63428	0.1022	0.207886
11171	MSTRG.9259	43.9223	-0.424249	0.259643	-1.63397	0.102265	0.207999
11172	MSTRG.12068	41.9378	0.346821	0.212286	1.63374	0.102313	0.208076
11173	MSTRG.6247	23.4327	0.435774	0.26674	1.6337	0.102321	0.208076
11174	MSTRG.2764	250.851	0.16309	0.0998378	1.63355	0.102353	0.208123
11175	MSTRG.16165	12.2378	-0.70166	0.429585	-1.63334	0.102397	0.208166
11176	MSTRG.19972	1.66041	-2.10226	1.28713	-1.63329	0.102409	0.208166
11177	MSTRG.4681	224.624	-0.195871	0.119916	-1.6334	0.102385	0.208166
11178	MSTRG.8560	25.43	0.432728	0.264945	1.63327	0.102411	0.208166
11179	MSTRG.18314	234.696	0.179103	0.109667	1.63316	0.102435	0.208197
11180	MSTRG.13374	113.961	-0.247386	0.151481	-1.63311	0.102445	0.208199
11181	MSTRG.12519	144.763	-0.199614	0.122242	-1.63294	0.102481	0.208252
11182	SMESG000045224.1	4.50431	-0.896455	0.549072	-1.63267	0.102538	0.208348
11183	MSTRG.11028	70.1924	0.274138	0.167943	1.63233	0.102611	0.20846
11184	MSTRG.9528	120.923	-0.249632	0.152929	-1.63234	0.102607	0.20846
11185	MSTRG.11337	3.32735	-1.24539	0.763034	-1.63216	0.102645	0.208512
11186	MSTRG.15568	63.9682	-0.277828	0.170237	-1.632	0.102679	0.208561
11187	MSTRG.16875	391.803	0.187067	0.114646	1.63169	0.102744	0.208656
11188	SMESG000064988.1	2.72891	-1.43441	0.879087	-1.6317	0.102742	0.208656
11189	MSTRG.1580	91.6132	0.260146	0.159441	1.63161	0.102762	0.208674
11190	MSTRG.8859	72.9509	-0.315998	0.193679	-1.63156	0.102772	0.208677
11191	MSTRG.5333	42.4697	0.390189	0.239258	1.63083	0.102925	0.208968
11192	MSTRG.15149	65.1889	-0.408457	0.250479	-1.63071	0.102952	0.209005
11193	MSTRG.12165	2.10567	-1.55144	0.951457	-1.63059	0.102976	0.209029
11194	MSTRG.16137	3.47925	-1.40579	0.862174	-1.63052	0.102992	0.209029
11195	MSTRG.18091	651.59	-0.131947	0.0809225	-1.63053	0.102989	0.209029
11196	MSTRG.19630	298.44	-0.131237	0.0804935	-1.6304	0.103017	0.20906
11197	MSTRG.4458	191.292	0.337212	0.206843	1.63028	0.103042	0.209092
11198	MSTRG.21940	17.9949	0.563564	0.345698	1.63022	0.103055	0.2091
11199	MSTRG.15573	10.3611	-0.825825	0.506659	-1.62994	0.103113	0.2092
11200	MSTRG.22064	6.08525	-1.00189	0.614996	-1.6291	0.103291	0.209543
11201	MSTRG.16584	3.55271	1.33408	0.819112	1.62869	0.103379	0.209692
11202	MSTRG.21832	74.621	0.250755	0.153963	1.62867	0.103384	0.209692
11203	MSTRG.16381	20.7307	-0.510201	0.3133	-1.62848	0.103424	0.209737
11204	MSTRG.17558	15.47	0.577047	0.354339	1.62852	0.103416	0.209737
11205	MSTRG.20764	1.04146	2.73655	1.68068	1.62824	0.103475	0.209821
11206	MSTRG.1806	357.303	-0.138965	0.0853804	-1.62759	0.103611	0.210079
11207	MSTRG.16688	76.3263	-0.280269	0.172212	-1.62747	0.103638	0.210115
11208	MSTRG.20759	76.3319	-0.31897	0.196005	-1.62735	0.103662	0.210145
11209	MSTRG.10333	119.076	0.229704	0.14117	1.62715	0.103706	0.210215
11210	MSTRG.3497	448.51	0.108973	0.0669813	1.62691	0.103755	0.210296
11211	MSTRG.18270	2.58686	-1.74746	1.07422	-1.62672	0.103796	0.210361
11212	MSTRG.4300	63.5418	-0.309993	0.190608	-1.62634	0.103878	0.210507
11213	MSTRG.11980	234.741	0.200723	0.123426	1.62627	0.103893	0.210519
11214	MSTRG.12322	253.693	-0.167035	0.102737	-1.62585	0.103981	0.210667
11215	MSTRG.23172	8.73244	0.821803	0.505464	1.62584	0.103984	0.210667
11216	MSTRG.1851	891.362	0.121875	0.0749651	1.62575	0.104003	0.210685
11217	MSTRG.14366	88.9043	-0.776458	0.477638	-1.62562	0.10403	0.210722
11218	MSTRG.2802	1527.78	-0.0705394	0.0433959	-1.62549	0.104059	0.210761
11219	MSTRG.23070	21.3816	0.523382	0.322036	1.62523	0.104114	0.210855
11220	MSTRG.22497	2.29663	-1.74714	1.07514	-1.62504	0.104154	0.210917
11221	MSTRG.11360	6.98696	-0.836035	0.514491	-1.62498	0.104168	0.210925
11222	MSTRG.10118	1.69045	-1.87443	1.15364	-1.6248	0.104205	0.210983
11223	MSTRG.4556	1.40855	2.001	1.23163	1.62468	0.10423	0.210999
11224	MSTRG.5427	78.9902	0.293853	0.180869	1.62467	0.104232	0.210999
11225	SMESG000030754.1	6.39719	-0.984295	0.605963	-1.62435	0.104302	0.211121
11226	MSTRG.11891	23.253	0.49184	0.302851	1.62403	0.104368	0.211199
11227	MSTRG.23617	47.1783	-0.326358	0.200959	-1.62401	0.104375	0.211199
11228	MSTRG.7787	114.436	0.201014	0.123769	1.6241	0.104354	0.211199
11229	MSTRG.9958	201.427	-0.28966	0.178363	-1.62399	0.104377	0.211199
11230	MSTRG.15452	22.2179	0.415908	0.256163	1.62361	0.10446	0.211348
11231	MSTRG.12839	7.24282	-2.10743	1.29836	-1.62315	0.104557	0.211507
11232	MSTRG.19126	2.79219	-1.64582	1.01397	-1.62315	0.104557	0.211507
11233	MSTRG.20960	1.85607	-1.85628	1.14409	-1.62249	0.104698	0.211735
11234	MSTRG.23570	100.219	-0.22942	0.141395	-1.62254	0.104687	0.211735
11235	MSTRG.3384	8.92579	-0.888895	0.54785	-1.62252	0.104693	0.211735
11236	MSTRG.20748	6.40598	-0.915997	0.564603	-1.62238	0.104723	0.211767
11237	MSTRG.21103	13.9014	-0.730799	0.450482	-1.62226	0.104747	0.211778
11238	MSTRG.6586	421.295	-0.156754	0.0966246	-1.6223	0.10474	0.211778
11239	MSTRG.18901	237.722	0.151432	0.0933552	1.6221	0.104781	0.21179
11240	MSTRG.823	209.035	0.166633	0.102723	1.62216	0.104769	0.21179
11241	SMESG000043845.1	2.11825	-1.54323	0.951377	-1.6221	0.104781	0.21179
11242	MSTRG.21258	60.9948	0.281886	0.173812	1.62179	0.104848	0.211907
11243	SMESG000078347.1	1.80303	-1.96935	1.21467	-1.6213	0.104953	0.2121
11244	MSTRG.9709	96.0141	0.211218	0.130288	1.62116	0.104983	0.212122
11245	SMESG000054904.1	2.66352	-1.72631	1.06485	-1.62117	0.104981	0.212122
11246	MSTRG.8025	83.5507	0.250318	0.154442	1.62079	0.105063	0.212265
11247	MSTRG.3546	1514.14	-0.122843	0.0758106	-1.6204	0.105147	0.212416
11248	MSTRG.8886	1.26219	-2.15636	1.33122	-1.61984	0.105267	0.21264
11249	MSTRG.4305	61.6827	-0.275631	0.170167	-1.61976	0.105283	0.212653
11250	MSTRG.14601	1135.38	0.0941033	0.0581018	1.61963	0.105312	0.212693
11251	SMESG000006821.1	4.3356	-1.21852	0.752554	-1.61918	0.105408	0.212867
11252	MSTRG.15298	353.577	0.173519	0.107181	1.61894	0.10546	0.212954
11253	SMESG000026764.1	1.18194	-2.53299	1.5647	-1.61884	0.105483	0.212981
11254	MSTRG.5365	179.697	0.1692	0.104526	1.61873	0.105505	0.213006
11255	MSTRG.624	467.478	-0.156766	0.0968505	-1.61864	0.105524	0.213026
11256	MSTRG.8270	4.18075	-1.08022	0.667394	-1.61856	0.105542	0.213044
11257	MSTRG.19917	2.28737	-1.61007	0.994912	-1.6183	0.105597	0.213136
11258	MSTRG.12610	72.5038	-0.261867	0.161841	-1.61805	0.105651	0.213226
11259	MSTRG.23376	407.138	0.137517	0.0849941	1.61796	0.105672	0.213248
11260	MSTRG.6599	7.75954	-0.796113	0.492083	-1.61784	0.105697	0.21328
11261	SMESG000028861.1	1.24852	-2.74803	1.69883	-1.6176	0.105749	0.213366
11262	MSTRG.21582	270.387	-0.221357	0.136866	-1.61732	0.105808	0.21343
11263	MSTRG.23278	582.917	-0.102779	0.0635482	-1.61734	0.105805	0.21343
11264	SMESG000013184.1	4.80853	-1.27565	0.788709	-1.61739	0.105794	0.21343
11265	MSTRG.21885	1005.97	0.121161	0.0749306	1.61698	0.105883	0.213561
11266	MSTRG.14441	10.2404	-0.882906	0.546129	-1.61666	0.105951	0.21368
11267	MSTRG.19520	299.597	0.160072	0.0990316	1.61638	0.106013	0.213785
11268	MSTRG.14103	2.6439	-1.5129	0.936173	-1.61604	0.106085	0.213911
11269	MSTRG.21483	1.846	-2.50862	1.55253	-1.61583	0.10613	0.213984
11270	MSTRG.4329	600.472	0.110454	0.0683661	1.61563	0.106174	0.214054
11271	MSTRG.20548	4.62418	-1.41284	0.874557	-1.61549	0.106205	0.214059
11272	MSTRG.21238	6.12601	-0.963973	0.596681	-1.61556	0.10619	0.214059
11273	MSTRG.22653	227.853	0.254731	0.157679	1.6155	0.106202	0.214059
11274	MSTRG.6011	4728.2	0.121486	0.0752136	1.61521	0.106265	0.214161
11275	MSTRG.9062	742.133	0.114615	0.0709652	1.61508	0.106293	0.214197
11276	MSTRG.16603	327.89	0.133742	0.082812	1.61501	0.106308	0.214206
11277	MSTRG.19744	1220.07	-0.0782176	0.0484327	-1.61498	0.106316	0.214206
11278	SMESG000016652.1	1.04937	-2.37291	1.46939	-1.61489	0.106334	0.214224
11279	MSTRG.19548	45.722	0.377189	0.233582	1.61481	0.106352	0.214242
11280	MSTRG.139	6.13385	0.836522	0.518127	1.61451	0.106417	0.214352
11281	MSTRG.11535	326.816	0.145878	0.0903679	1.61427	0.106469	0.214424
11282	MSTRG.7892	148.33	0.173748	0.107633	1.61426	0.106471	0.214424
11283	MSTRG.20242	4.61221	-1.09653	0.679432	-1.6139	0.10655	0.214563
11284	MSTRG.8676	26.6044	-0.462413	0.286546	-1.61375	0.106581	0.214608
11285	MSTRG.21893	43.3337	-0.506419	0.313837	-1.61364	0.106606	0.214639
11286	MSTRG.5652	322.147	-0.135799	0.0841614	-1.61356	0.106623	0.214654
11287	MSTRG.11303	46.77	-0.404485	0.250699	-1.61343	0.106651	0.214691
11288	MSTRG.4204	580.01	-0.0970107	0.0601295	-1.61336	0.106666	0.214701
11289	MSTRG.6850	18.4664	0.545389	0.338084	1.61318	0.106706	0.214764
11290	MSTRG.13659	2.9208	-1.26981	0.787224	-1.61303	0.106739	0.21481
11291	MSTRG.19841	11.9775	0.625238	0.387689	1.61273	0.106803	0.214892
11292	MSTRG.4227	2.79203	-1.70578	1.05771	-1.61271	0.106808	0.214892
11293	MSTRG.5375	13.8366	0.700056	0.434065	1.61279	0.10679	0.214892
11294	MSTRG.11229	59.7562	-0.279813	0.173551	-1.61228	0.106902	0.215052
11295	MSTRG.2957	387.649	0.124143	0.0769995	1.61226	0.106906	0.215052
11296	MSTRG.17881	2.02218	-1.73808	1.07816	-1.61209	0.106943	0.215108
11297	MSTRG.12941	86.4916	-0.223067	0.138378	-1.61201	0.106959	0.21512
11298	MSTRG.2832	2.3343	-1.42468	0.88382	-1.61195	0.106972	0.215128
11299	MSTRG.554	1.29117	2.27895	1.41398	1.61173	0.107022	0.215208
11300	MSTRG.1769	69.6425	-0.268625	0.166695	-1.61148	0.107076	0.21528
11301	MSTRG.6338	181.287	-0.481446	0.298758	-1.61149	0.107073	0.21528
11302	MSTRG.11523	970.415	-0.0793685	0.0492584	-1.61127	0.107121	0.215352
11303	MSTRG.12825	225.14	-0.169192	0.105009	-1.61122	0.107132	0.215355
11304	MSTRG.5207	156.385	0.188005	0.116692	1.61112	0.107153	0.215377
11305	MSTRG.21696	4.06139	-1.03656	0.643447	-1.61095	0.10719	0.215432
11306	MSTRG.20504	1591.14	-0.080416	0.0499298	-1.61058	0.107271	0.215558
11307	SMESG000016136.1	9.47884	-0.802122	0.498022	-1.61062	0.107264	0.215558
11308	MSTRG.13949	3.18989	1.10186	0.684175	1.61049	0.107291	0.215579
11309	MSTRG.23347	111.382	-0.208952	0.129758	-1.61032	0.107328	0.215634
11310	MSTRG.2461	120.408	-0.217932	0.13535	-1.61014	0.107368	0.215677
11311	MSTRG.6746	239.865	-0.154688	0.0960716	-1.61013	0.107369	0.215677
11312	SMESG000009758.1	3.48645	1.24167	0.771252	1.60994	0.107411	0.215743
11313	SMESG000036578.1	9.16929	0.633901	0.393764	1.60985	0.10743	0.215763
11314	MSTRG.22912	350.611	0.13312	0.0826949	1.60977	0.107448	0.21578
11315	MSTRG.22655	81.1057	0.233218	0.14491	1.6094	0.107529	0.215923
11316	MSTRG.21056	64.1139	0.311385	0.193521	1.60905	0.107605	0.216056
11317	MSTRG.3121	4.92815	-1.11442	0.692631	-1.60897	0.107623	0.216074
11318	MSTRG.13750	12.5544	0.574186	0.356891	1.60886	0.107648	0.216104
11319	MSTRG.19335	2.58322	-1.38296	0.859738	-1.60859	0.107707	0.216165
11320	MSTRG.20404	2225.62	-0.0608346	0.0378168	-1.60866	0.10769	0.216165
11321	MSTRG.23335	2.1942	-1.88212	1.17002	-1.60862	0.1077	0.216165
11322	MSTRG.2340	299.122	0.275235	0.171133	1.60831	0.107767	0.216267
11323	MSTRG.16572	406.866	0.150869	0.0938167	1.60813	0.107807	0.216327
11324	MSTRG.16393	24.3462	0.502164	0.312346	1.60772	0.107897	0.216489
11325	MSTRG.11611	22.8381	0.5751	0.357755	1.60753	0.107939	0.216497
11326	MSTRG.13261	6.47514	-0.888911	0.55296	-1.60755	0.107934	0.216497
11327	MSTRG.698	8.32183	-0.834158	0.518907	-1.60753	0.107938	0.216497
11328	SMESG000059432.1	1.61046	-2.1213	1.31956	-1.60759	0.107926	0.216497
11329	MSTRG.22648	83.268	0.243333	0.151406	1.60715	0.108021	0.216623
11330	MSTRG.9714	426.726	0.10674	0.0664149	1.60717	0.108018	0.216623
11331	MSTRG.8766	1.87312	-2.20872	1.37447	-1.60696	0.108063	0.21669
11332	MSTRG.17278	1.62569	-1.98008	1.23241	-1.60667	0.108126	0.216795
11333	MSTRG.11496	226.054	0.282169	0.175634	1.60658	0.108147	0.21682
11334	MSTRG.21037	89.986	0.245441	0.152802	1.60627	0.108214	0.216897
11335	MSTRG.6377	3.40978	-1.54355	0.960952	-1.60627	0.108215	0.216897
11336	MSTRG.9487	467.435	-0.167494	0.104274	-1.60628	0.108212	0.216897
11337	MSTRG.16769	158.811	0.180286	0.112284	1.60562	0.108357	0.217163
11338	MSTRG.16125	2.63969	1.34716	0.839149	1.60539	0.108409	0.217248
11339	MSTRG.17978	207.022	0.148871	0.0927653	1.60481	0.108535	0.217481
11340	MSTRG.16990	724.402	-0.197685	0.123208	-1.60448	0.108609	0.217591
11341	MSTRG.3129	288.467	0.157288	0.0980296	1.60449	0.108606	0.217591
11342	MSTRG.63	558.787	0.108435	0.0675899	1.60431	0.108647	0.217648
11343	MSTRG.15255	126.672	0.233952	0.145842	1.60414	0.108682	0.2177
11344	MSTRG.4211	6.17348	-1.40231	0.874436	-1.60367	0.108786	0.217841
11345	MSTRG.4243	133.054	-0.238815	0.148918	-1.60367	0.108787	0.217841
11346	MSTRG.8688	109.857	0.298529	0.186161	1.60361	0.1088	0.217841
11347	MSTRG.9231	584.818	0.121299	0.0756404	1.60363	0.108795	0.217841
11348	SMESG000058117.1	2.61909	-1.87414	1.16864	-1.60369	0.108783	0.217841
11349	MSTRG.9616	247.402	-0.15323	0.0955561	-1.60356	0.108811	0.217843
11350	SMESG000015751.1	6.66194	-1.18644	0.740017	-1.60326	0.108878	0.217957
11351	MSTRG.10884	111.531	-0.283795	0.177019	-1.60319	0.108892	0.217966
11352	MSTRG.22510	262.933	-0.202747	0.126469	-1.60314	0.108904	0.217972
11353	MSTRG.2221	1.80599	1.85034	1.1543	1.603	0.108935	0.217976
11354	MSTRG.4881	133.723	0.191227	0.11929	1.60303	0.108927	0.217976
11355	SMESG000065282.1	2.16273	1.71009	1.06678	1.60305	0.108924	0.217976
11356	MSTRG.19079	86.9415	0.28968	0.180731	1.60282	0.108973	0.218033
11357	MSTRG.19194	72.3202	-0.375686	0.234429	-1.60256	0.109031	0.21813
11358	MSTRG.15314	312.74	-0.129444	0.0807799	-1.60243	0.10906	0.218167
11359	MSTRG.21265	351.075	0.168416	0.105109	1.60229	0.109091	0.218201
11360	MSTRG.6357	8.9001	-0.72846	0.454642	-1.60227	0.109096	0.218201
11361	SMESG000030584.1	3.393	-1.11266	0.694489	-1.60213	0.109127	0.218243
11362	MSTRG.7374	64.3336	-0.299208	0.186765	-1.60206	0.109143	0.218258
11363	SMESG000049314.1	22.5132	-0.46434	0.289884	-1.60181	0.109197	0.218347
11364	MSTRG.3424	405.678	0.177074	0.110584	1.60126	0.10932	0.218573
11365	MSTRG.5039	5.27966	-1.6162	1.00952	-1.60096	0.109385	0.218684
11366	MSTRG.9143	117.26	-0.309299	0.193212	-1.60083	0.109415	0.218724
11367	MSTRG.21003	69.2619	-0.260948	0.16302	-1.60071	0.10944	0.218755
11368	MSTRG.22499	4234.36	-0.0654442	0.0408893	-1.60052	0.109483	0.218822
11369	MSTRG.16306	11.4326	-0.736596	0.460255	-1.60041	0.109508	0.218852
11370	SMESG000047635.1	8.9832	-0.774968	0.484246	-1.60036	0.109519	0.218855
11371	MSTRG.5800	177.372	-0.162578	0.101599	-1.60019	0.109556	0.21891
11372	MSTRG.16128	712.025	0.109066	0.0681786	1.59972	0.109661	0.219101
11373	MSTRG.20958	153.571	0.194572	0.121677	1.59908	0.109802	0.219337
11374	MSTRG.499	2.81998	-1.42337	0.890105	-1.5991	0.109799	0.219337
11375	SMESG000080313.1	9.94654	-0.680189	0.425369	-1.59905	0.109809	0.219337
11376	MSTRG.4477	917.891	-0.0777455	0.0486327	-1.59863	0.109904	0.219508
11377	MSTRG.20925	9.40404	0.695281	0.434973	1.59845	0.109944	0.219549
11378	SMESG000048869.1	2.18423	1.50599	0.942139	1.59848	0.109936	0.219549
11379	MSTRG.16318	360.531	-0.174072	0.108904	-1.5984	0.109955	0.219552
11380	SMESG000028317.1	6.70188	-0.882487	0.552161	-1.59824	0.109989	0.219592
11381	SMESG000037582.1	1.0854	-2.27661	1.42447	-1.59822	0.109994	0.219592
11382	MSTRG.14193	4.54364	-1.12831	0.706638	-1.59673	0.110326	0.220216
11383	MSTRG.3570	865.04	0.0826587	0.0517675	1.59673	0.110326	0.220216
11384	MSTRG.13712	3.45768	-1.30212	0.815608	-1.5965	0.110376	0.220259
11385	MSTRG.15353	35.6267	0.447695	0.280419	1.59652	0.110372	0.220259
11386	MSTRG.6729	1.75342	1.64184	1.02834	1.59659	0.110358	0.220259
11387	MSTRG.17914	28.6534	-0.724371	0.453761	-1.59637	0.110406	0.220298
11388	MSTRG.18173	1362.39	-0.13075	0.0819376	-1.59572	0.110551	0.220546
11389	MSTRG.23007	1.90093	1.48122	0.928264	1.59569	0.110559	0.220546
11390	MSTRG.3026	21.8074	-0.475873	0.298223	-1.59569	0.110557	0.220546
11391	MSTRG.20408	34.9172	-0.35302	0.221255	-1.59553	0.110593	0.220594
11392	MSTRG.16597	24.5384	0.442775	0.277554	1.59528	0.11065	0.220652
11393	MSTRG.17121	100.37	-0.225485	0.141346	-1.59527	0.110651	0.220652
11394	MSTRG.22423	393.381	0.120067	0.0752631	1.5953	0.110646	0.220652
11395	SMESG000001439.1	10.7566	-0.746254	0.467855	-1.59505	0.1107	0.22073
11396	MSTRG.1859	119.344	-0.219	0.137311	-1.59493	0.110729	0.22075
11397	MSTRG.81	6.10185	-0.850232	0.533087	-1.59492	0.11073	0.22075
11398	MSTRG.8637	20.1794	0.478031	0.299729	1.59488	0.11074	0.220751
11399	MSTRG.21433	17.7052	-0.501217	0.3143	-1.59471	0.110777	0.220805
11400	MSTRG.14491	105.155	-0.308647	0.193557	-1.59461	0.1108	0.220813
11401	MSTRG.1647	122.478	0.269656	0.1691	1.59465	0.110791	0.220813
11402	MSTRG.15032	1496.56	-0.0895349	0.0561522	-1.59451	0.110823	0.220839
11403	MSTRG.13724	27.7657	0.418649	0.262578	1.59438	0.110851	0.220875
11404	MSTRG.11465	28.4079	0.494047	0.309876	1.59434	0.11086	0.220875
11405	MSTRG.22332	396.979	0.107794	0.0676161	1.59421	0.11089	0.220914
11406	MSTRG.13798	232.094	-0.192037	0.120471	-1.59405	0.110925	0.220965
11407	MSTRG.18758	21.9814	-0.517575	0.324701	-1.594	0.110935	0.220966
11408	MSTRG.18665	17.0553	0.484543	0.304028	1.59374	0.110993	0.221063
11409	MSTRG.1747	3.25005	1.1418	0.716542	1.59348	0.111052	0.22114
11410	MSTRG.5458	567.798	-0.13479	0.0845866	-1.59351	0.111046	0.22114
11411	MSTRG.5040	463.792	0.172839	0.108489	1.59315	0.111127	0.22127
11412	MSTRG.7055	1.09805	3.16273	1.98529	1.59309	0.111141	0.221279
11413	MSTRG.7568	21.2596	-0.484993	0.30446	-1.59296	0.111169	0.221315
11414	MSTRG.21746	95.8868	-0.242963	0.152527	-1.59292	0.111179	0.221316
11415	MSTRG.19098	614.357	-0.161785	0.101569	-1.59286	0.111192	0.221323
11416	MSTRG.16824	16.8725	2.81105	1.76504	1.59263	0.111244	0.221406
11417	SMESG000011246.1	1.85124	-1.85021	1.16257	-1.59149	0.1115	0.221896
11418	MSTRG.5582	130.161	-0.228666	0.14369	-1.59138	0.111523	0.221923
11419	MSTRG.22879	320.17	-0.1341	0.084303	-1.59069	0.111679	0.222214
11420	MSTRG.13174	1196.64	0.0906934	0.0570182	1.59061	0.111698	0.222221
11421	MSTRG.16980	174.434	0.172799	0.108638	1.59059	0.111702	0.222221
11422	MSTRG.4815	72.3431	-0.469602	0.295287	-1.59032	0.111762	0.222321
11423	MSTRG.18500	11.9993	0.617042	0.388047	1.59012	0.111807	0.222391
11424	SMESG000024000.1	1.33274	-1.98577	1.24891	-1.59	0.111834	0.222425
11425	MSTRG.18914	488.54	0.109398	0.068815	1.58974	0.111894	0.222525
11426	MSTRG.2495	23.8264	-0.432771	0.272247	-1.58962	0.11192	0.222556
11427	MSTRG.12450	90.7499	0.297482	0.187157	1.58947	0.111953	0.222604
11428	SMESG000066411.1	2.28122	-1.36644	0.859712	-1.58942	0.111965	0.222608
11429	MSTRG.12062	82.8387	-0.266628	0.167757	-1.58937	0.111978	0.222613
11430	MSTRG.16992	27.5637	0.421143	0.264985	1.58931	0.111991	0.222617
11431	MSTRG.6134	182.89	0.232474	0.146277	1.58927	0.111999	0.222617
11432	MSTRG.21638	2.02531	1.80385	1.1351	1.58917	0.112023	0.222636
11433	SMESG000019465.1	1.23643	-2.26082	1.42267	-1.58914	0.112028	0.222636
11434	MSTRG.11506	184.24	-0.202077	0.127167	-1.58906	0.112047	0.222653
11435	MSTRG.22652	51.5163	0.300831	0.189328	1.58895	0.112073	0.222685
11436	MSTRG.1713	1.67192	-1.9758	1.24363	-1.58874	0.112119	0.222758
11437	MSTRG.10613	1.42997	-2.1288	1.33999	-1.58867	0.112136	0.222769
11438	SMESG000064823.1	3.64466	2.31308	1.45602	1.58863	0.112144	0.222769
11439	MSTRG.9069	184.377	0.159173	0.100198	1.58858	0.112156	0.222772
11440	MSTRG.16370	1.22541	-2.4276	1.52869	-1.58803	0.11228	0.223
11441	MSTRG.7011	2166.26	0.0957488	0.0602969	1.58796	0.112296	0.223013
11442	MSTRG.4288	92.5685	-0.298279	0.187853	-1.58783	0.112325	0.22305
11443	MSTRG.15145	2.01325	1.97678	1.24537	1.58731	0.112444	0.22326
11444	MSTRG.971	33.2519	-0.381347	0.240252	-1.58727	0.11245	0.22326
11445	MSTRG.3504	364.614	-0.278638	0.175628	-1.58652	0.112621	0.223563
11446	MSTRG.8511	163.319	-0.230407	0.145228	-1.58652	0.112622	0.223563
11447	MSTRG.10885	9.27078	0.679473	0.428296	1.58645	0.112636	0.22357
11448	MSTRG.11181	9.28602	0.71119	0.448394	1.58608	0.112721	0.223719
11449	MSTRG.22036	1.44554	-2.51829	1.58783	-1.58599	0.112741	0.223739
11450	MSTRG.19566	8.89513	-0.745266	0.46995	-1.58584	0.112775	0.223788
11451	MSTRG.16260	80.8037	0.289573	0.182671	1.58521	0.112918	0.224051
11452	MSTRG.16834	1.84526	2.37452	1.49804	1.58509	0.112947	0.224089
11453	MSTRG.3211	661.361	-0.119774	0.0755703	-1.58493	0.112981	0.224099
11454	MSTRG.7034	4.17483	-1.1976	0.755596	-1.58498	0.112972	0.224099
11455	MSTRG.8220	4397.41	-0.269286	0.169898	-1.58499	0.112969	0.224099
11456	SMESG000068171.1	4.72403	-1.02434	0.646342	-1.58483	0.113005	0.224127
11457	MSTRG.19602	12.4176	-0.61341	0.387147	-1.58444	0.113094	0.224284
11458	MSTRG.6513	1097.82	0.130253	0.0822135	1.58432	0.113121	0.224316
11459	MSTRG.18921	827.7	-0.0814983	0.0514443	-1.58421	0.113147	0.224343
11460	MSTRG.22924	31.3123	-0.427267	0.26971	-1.58417	0.113154	0.224343
11461	MSTRG.3887	14.6574	-0.779393	0.492068	-1.58391	0.113213	0.224426
11462	MSTRG.4246	2928.22	0.0835492	0.0527489	1.5839	0.113216	0.224426
11463	MSTRG.10597	117.238	-0.269223	0.170005	-1.58362	0.113281	0.224497
11464	MSTRG.3218	268.274	0.175573	0.110868	1.58362	0.113281	0.224497
11465	SMESG000013714.1	15.3411	-0.546395	0.345012	-1.5837	0.113262	0.224497
11466	SMESG000006430.1	1.58679	-2.64052	1.66811	-1.58294	0.113435	0.224783
11467	MSTRG.5291	91.8107	0.208484	0.131715	1.58284	0.113458	0.224809
11468	MSTRG.21793	4.44265	-1.24394	0.786009	-1.5826	0.113512	0.224876
11469	MSTRG.8838	90.2501	-0.219997	0.13901	-1.5826	0.113512	0.224876
11470	MSTRG.3815	146.639	0.237393	0.150031	1.5823	0.113581	0.224994
11471	MSTRG.8482	508.33	0.108339	0.0684839	1.58196	0.113658	0.225126
11472	MSTRG.831	973.383	0.0755658	0.0477716	1.58181	0.113692	0.225174
11473	MSTRG.2177	3.85063	-1.27779	0.80788	-1.58166	0.113727	0.225223
11474	MSTRG.21935	5.83724	0.845932	0.534917	1.58143	0.113781	0.22531
11475	MSTRG.17514	2.36601	-1.73718	1.09859	-1.58129	0.113813	0.225354
11476	MSTRG.14664	285.368	-0.132682	0.083918	-1.5811	0.113856	0.225401
11477	MSTRG.21424	11.5719	0.617548	0.390579	1.58111	0.113853	0.225401
11478	MSTRG.10251	33.5317	0.435467	0.275434	1.58102	0.113873	0.225406
11479	SMESG000001234.1	3.21449	-1.34603	0.851379	-1.581	0.113878	0.225406
11480	MSTRG.2443	275.91	0.143611	0.0908484	1.58078	0.113929	0.225487
11481	MSTRG.3183	3.15949	-1.51577	0.958908	-1.58073	0.11394	0.225488
11482	MSTRG.5107	2.00768	1.7984	1.13809	1.5802	0.114062	0.225711
11483	MSTRG.16038	18.2251	-0.625024	0.3956	-1.57994	0.114121	0.225767
11484	MSTRG.18876	33.6894	-0.391504	0.247795	-1.57995	0.114118	0.225767
11485	MSTRG.19987	15.7787	0.62045	0.392701	1.57996	0.114117	0.225767
11486	SMESG000054288.1	1.48723	-1.89879	1.20217	-1.57946	0.11423	0.225964
11487	MSTRG.10156	1968.04	0.10547	0.0667788	1.57939	0.114246	0.225972
11488	MSTRG.3385	1.54629	-2.08415	1.31962	-1.57936	0.114254	0.225972
11489	MSTRG.11597	47.3809	0.305499	0.193467	1.57908	0.114319	0.226061
11490	SMESG000006789.1	5.25506	-0.956	0.605415	-1.57908	0.114317	0.226061
11491	MSTRG.20035	4.86098	1.00168	0.634427	1.57887	0.114366	0.226134
11492	MSTRG.4527	3.25466	-2.49895	1.58287	-1.57875	0.114394	0.226171
11493	MSTRG.23229	2.65437	-1.9405	1.22919	-1.57867	0.114411	0.226184
11494	MSTRG.19768	3.3851	1.28788	0.815858	1.57856	0.114437	0.226216
11495	MSTRG.10840	63.673	-0.264073	0.167305	-1.57839	0.114476	0.226274
11496	MSTRG.22908	2.54692	-1.41395	0.895909	-1.57823	0.114513	0.226326
11497	MSTRG.20324	428.604	-0.105905	0.0671242	-1.57774	0.114626	0.226522
11498	MSTRG.6021	180.242	0.169419	0.107382	1.57771	0.114632	0.226522
11499	SMESG000046616.1	1.1885	-2.39034	1.51519	-1.57758	0.114662	0.226562
11500	MSTRG.18295	553.745	0.134135	0.0850344	1.57742	0.114699	0.226617
11501	MSTRG.11376	2.09508	-1.65922	1.05189	-1.57737	0.114711	0.226619
11502	MSTRG.22939	336.889	-0.147841	0.0937634	-1.57674	0.114855	0.226885
11503	MSTRG.2373	13.0014	-0.616296	0.390878	-1.57669	0.114866	0.226886
11504	MSTRG.17551	57.9212	-0.278907	0.176916	-1.57649	0.114913	0.226959
11505	MSTRG.18988	4.24163	-1.25445	0.796022	-1.5759	0.115048	0.227194
11506	MSTRG.2517	314.802	-0.217088	0.137756	-1.57589	0.115052	0.227194
11507	SMESG000003213.1	3.676	-1.14284	0.725258	-1.57577	0.115079	0.227227
11508	MSTRG.2587	4.0247	-1.22095	0.774853	-1.57572	0.11509	0.22723
11509	MSTRG.17766	39.4301	-0.384175	0.243834	-1.57556	0.115127	0.227284
11510	MSTRG.21405	1202.58	0.127149	0.0807086	1.57541	0.115161	0.227331
11511	MSTRG.18702	2.06709	-1.64306	1.04299	-1.57533	0.115179	0.227347
11512	MSTRG.21373	15.8216	0.540159	0.342905	1.57525	0.1152	0.227368
11513	MSTRG.20938	2.13364	1.57123	0.997555	1.57508	0.115238	0.227424
11514	MSTRG.14860	55.9029	0.304115	0.193094	1.57496	0.115266	0.227427
11515	MSTRG.20993	5.66158	-0.906067	0.575302	-1.57494	0.11527	0.227427
11516	SMESG000060952.1	7.13148	-0.934267	0.593188	-1.57499	0.115258	0.227427
11517	MSTRG.20007	393.913	0.209742	0.133192	1.57474	0.115318	0.227465
11518	MSTRG.3359	10.1362	0.69552	0.441664	1.57477	0.115309	0.227465
11519	SMESG000022177.1	1.07068	-2.65017	1.68294	-1.57473	0.115319	0.227465
11520	MSTRG.21713	86.726	-0.246571	0.15659	-1.57462	0.115343	0.227493
11521	MSTRG.15915	78.0311	0.239271	0.151968	1.57449	0.115375	0.227536
11522	MSTRG.16604	21.323	0.478614	0.304042	1.57417	0.115449	0.227661
11523	MSTRG.11443	217.57	0.17182	0.109169	1.57389	0.115512	0.227706
11524	MSTRG.11525	58.4552	0.506143	0.321567	1.57399	0.11549	0.227706
11525	MSTRG.12402	760.393	-0.15462	0.0982356	-1.57398	0.115493	0.227706
11526	MSTRG.15433	1.47064	-1.82948	1.16242	-1.57385	0.115522	0.227706
11527	MSTRG.17373	27.9145	0.409196	0.259996	1.57386	0.115521	0.227706
11528	MSTRG.142	10.526	0.748547	0.475675	1.57365	0.115568	0.227779
11529	MSTRG.21475	1.95946	-1.78647	1.13534	-1.57351	0.1156	0.227822
11530	MSTRG.6924	201.366	0.173342	0.11017	1.57341	0.115625	0.227851
11531	MSTRG.20211	1.21098	-2.23499	1.42053	-1.57335	0.115638	0.227856
11532	MSTRG.3221	3.90699	1.0029	0.637499	1.57317	0.115679	0.227917
11533	MSTRG.17925	275.405	-0.133013	0.0845562	-1.57307	0.115702	0.227923
11534	MSTRG.3664	6.74481	0.788048	0.500951	1.5731	0.115695	0.227923
11535	MSTRG.3431	412.059	0.103736	0.0659586	1.57275	0.115778	0.228053
11536	MSTRG.19147	23.1968	-0.456721	0.290421	-1.57262	0.115808	0.228072
11537	SMESG000013513.1	1.23417	-2.41165	1.53351	-1.57264	0.115803	0.228072
11538	MSTRG.23246	1.95147	1.7085	1.08658	1.57237	0.115865	0.228166
11539	MSTRG.20915	143.835	0.222043	0.141245	1.57204	0.115941	0.228295
11540	MSTRG.13848	150.54	-0.177458	0.112893	-1.57192	0.11597	0.228333
11541	MSTRG.23609	14.1318	-0.811157	0.516084	-1.57175	0.116008	0.228388
11542	MSTRG.10343	5.15131	-0.98696	0.627993	-1.57161	0.116041	0.228433
11543	MSTRG.18740	11.2107	0.624984	0.397741	1.57133	0.116105	0.228519
11544	MSTRG.9534	42.736	0.347065	0.220867	1.57137	0.116096	0.228519
11545	MSTRG.23575	8.20455	-0.777897	0.495205	-1.57086	0.116215	0.228716
11546	SMESG000013061.1	2.15978	-1.68555	1.07307	-1.57077	0.116236	0.228737
11547	MSTRG.7856	225.784	-0.162621	0.103534	-1.5707	0.116252	0.22875
11548	MSTRG.13403	311.357	0.117814	0.0750123	1.5706	0.116275	0.228775
11549	SMESG000067287.1	7.12315	-1.22262	0.778675	-1.57013	0.116385	0.228971
11550	MSTRG.6619	266.049	-0.311373	0.198321	-1.57005	0.116404	0.228989
11551	MSTRG.19462	53.4674	0.344941	0.219756	1.56965	0.116496	0.22915
11552	MSTRG.15383	51.7517	-0.301403	0.192118	-1.56885	0.116684	0.229495
11553	MSTRG.7703	1494.77	0.0867036	0.0552671	1.56881	0.116692	0.229495
11554	MSTRG.12184	218.634	0.15325	0.0976883	1.56877	0.116702	0.229496
11555	MSTRG.12800	8.15609	0.757262	0.482729	1.56871	0.116716	0.229499
11556	SMESG000030608.1	5.73844	-1.13408	0.722956	-1.56867	0.116724	0.229499
11557	MSTRG.13231	3.01879	-1.41407	0.901674	-1.56828	0.116816	0.229661
11558	MSTRG.6789	4.10276	-1.5749	1.00428	-1.56819	0.116838	0.229683
11559	MSTRG.15566	12.8594	1.57468	1.00436	1.56785	0.116916	0.229816
11560	MSTRG.22863	68.0667	-0.243588	0.155376	-1.56773	0.116944	0.229851
11561	SMESG000001532.1	1.87092	-1.94605	1.24138	-1.56766	0.116961	0.229866
11562	MSTRG.2760	153.311	-0.184108	0.117451	-1.56754	0.116989	0.2299
11563	MSTRG.14779	2.86121	-1.43806	0.917565	-1.56726	0.117055	0.230002
11564	MSTRG.1874	1.9579	-1.72937	1.10349	-1.56719	0.117071	0.230002
11565	MSTRG.7361	744.092	0.154494	0.098578	1.56723	0.117062	0.230002
11566	MSTRG.16005	249.667	-0.13547	0.0864527	-1.56699	0.117118	0.230054
11567	MSTRG.16546	4.32885	-1.00878	0.643767	-1.567	0.117116	0.230054
11568	MSTRG.16979	12029.4	-0.079425	0.0506882	-1.56693	0.117131	0.230055
11569	MSTRG.23333	11.9142	-0.646818	0.412836	-1.56677	0.117169	0.230055
11570	MSTRG.23621	1.22245	-2.441	1.55795	-1.5668	0.117162	0.230055
11571	MSTRG.4371	3.13145	-1.34386	0.857709	-1.5668	0.117161	0.230055
11572	SMESG000014039.1	2.72499	-1.54943	0.988901	-1.56682	0.117157	0.230055
11573	MSTRG.13484	118.211	0.187393	0.119621	1.56655	0.117219	0.230074
11574	MSTRG.19176	421.547	0.13199	0.0842487	1.56667	0.117193	0.230074
11575	MSTRG.9014	175.431	0.207107	0.132204	1.56657	0.117215	0.230074
11576	SMESG000007143.1	2.13193	-2.01813	1.28826	-1.56656	0.117217	0.230074
11577	MSTRG.10277	4.0537	1.06463	0.67999	1.56566	0.117429	0.230467
11578	MSTRG.19222	1.12838	-2.26166	1.44467	-1.56552	0.117461	0.230509
11579	MSTRG.16267	365.561	-0.136764	0.0873993	-1.56481	0.117626	0.230814
11580	MSTRG.12770	419.017	0.122734	0.0784419	1.56465	0.117666	0.230871
11581	MSTRG.18267	36217.7	0.0647787	0.041424	1.56379	0.117866	0.231244
11582	MSTRG.18578	20.0746	0.562181	0.359523	1.56369	0.117891	0.231274
11583	MSTRG.6391	21.3557	-0.446617	0.285645	-1.56354	0.117926	0.231323
11584	MSTRG.14488	55.5804	0.318045	0.203444	1.5633	0.117982	0.231411
11585	MSTRG.7297	11.9199	-0.605102	0.387113	-1.56311	0.118026	0.231478
11586	MSTRG.1001	33.4806	-0.352716	0.225681	-1.5629	0.118077	0.231498
11587	MSTRG.16934	323.977	-0.186117	0.119084	-1.5629	0.118075	0.231498
11588	SMESG000005440.1	5.61214	-0.957985	0.612946	-1.56292	0.118072	0.231498
11589	SMESG000039226.1	1.24049	-1.97938	1.26639	-1.563	0.118053	0.231498
11590	MSTRG.15199	81.3649	-0.231968	0.148435	-1.56276	0.118109	0.23154
11591	MSTRG.22371	17.6737	0.523677	0.335133	1.5626	0.118147	0.231596
11592	MSTRG.16508	10.1337	0.63794	0.408492	1.56169	0.11836	0.231993
11593	MSTRG.16829	7.46777	1.02253	0.654816	1.56155	0.118395	0.232021
11594	MSTRG.3736	2.19797	1.74033	1.11449	1.56155	0.118394	0.232021
11595	MSTRG.5272	32.6395	-0.434013	0.277978	-1.56132	0.118448	0.232099
11596	SMESG000036236.1	21.1926	-0.459371	0.294225	-1.56129	0.118455	0.232099
11597	MSTRG.18577	89.07	0.222292	0.142387	1.56118	0.118481	0.232131
11598	MSTRG.17999	1086.81	0.115961	0.074287	1.56098	0.118528	0.232202
11599	MSTRG.117	13.38	0.589883	0.377933	1.56081	0.118568	0.23226
11600	MSTRG.22767	839.547	0.0795141	0.0509475	1.56071	0.118593	0.232269
11601	MSTRG.4559	4.56071	1.67564	1.07362	1.56074	0.118585	0.232269
11602	MSTRG.14300	9.53985	-0.682681	0.437618	-1.55999	0.118762	0.232561
11603	MSTRG.2746	3.67339	-1.06569	0.683138	-1.55999	0.118762	0.232561
11604	MSTRG.1638	50.7717	-0.299608	0.192066	-1.55992	0.118778	0.232571
11605	MSTRG.4062	12.2941	-0.64384	0.412753	-1.55987	0.118791	0.232577
11606	MSTRG.20348	1529.95	-0.0696276	0.0446389	-1.55979	0.118809	0.232586
11607	SMESG000023535.1	1.25274	-2.41149	1.54606	-1.55976	0.118816	0.232586
11608	MSTRG.1203	38.7221	-0.389808	0.249967	-1.55944	0.118893	0.232661
11609	MSTRG.14285	597.636	0.0945075	0.0606026	1.55946	0.118887	0.232661
11610	MSTRG.23538	1.70534	-1.66869	1.07007	-1.55943	0.118895	0.232661
11611	MSTRG.5601	5.78902	-0.881888	0.565517	-1.55944	0.118893	0.232661
11612	MSTRG.20435	2081.13	0.0637576	0.0408895	1.55927	0.118933	0.232714
11613	MSTRG.10771	242.987	-0.176612	0.113306	-1.55872	0.119062	0.232936
11614	MSTRG.4029	302.761	-0.143677	0.0921773	-1.5587	0.119067	0.232936
11615	MSTRG.16367	77.3945	0.237421	0.152349	1.55841	0.119137	0.233053
11616	MSTRG.11480	5.85237	-1.1648	0.747506	-1.55825	0.119175	0.233096
11617	MSTRG.8958	93.1897	0.264634	0.16983	1.55823	0.119179	0.233096
11618	MSTRG.5554	119.859	-0.245478	0.157544	-1.55815	0.119197	0.23311
11619	MSTRG.10255	127.21	0.207048	0.132886	1.55808	0.119213	0.233123
11620	MSTRG.5875	1.46065	1.62736	1.04456	1.55793	0.119249	0.233172
11621	MSTRG.23555	351.728	0.138075	0.0886433	1.55765	0.119317	0.233283
11622	MSTRG.9431	78.1447	-0.244453	0.156941	-1.55761	0.119326	0.233283
11623	MSTRG.10055	110.869	0.204754	0.131472	1.5574	0.119375	0.233358
11624	MSTRG.16316	439.433	0.0982188	0.0630744	1.55719	0.119426	0.233417
11625	SMESG000029320.1	5.75099	-1.16322	0.746995	-1.5572	0.119423	0.233417
11626	MSTRG.15726	20.2415	0.464089	0.298043	1.55712	0.119441	0.233427
11627	MSTRG.19537	4.69052	-1.51059	0.970181	-1.55702	0.119465	0.233455
11628	MSTRG.2133	4.55284	-1.04604	0.671844	-1.55697	0.119479	0.233461
11629	MSTRG.6046	2.01111	1.37023	0.880138	1.55684	0.119509	0.2335
11630	MSTRG.8634	4.22636	-1.30684	0.83962	-1.55647	0.119597	0.233652
11631	SMESG000051658.1	1.08596	-2.27456	1.46143	-1.55639	0.119615	0.233666
11632	MSTRG.23589	3.41456	1.16318	0.747397	1.55631	0.119634	0.233684
11633	SMESG000002055.1	15.8496	0.543519	0.34925	1.55625	0.11965	0.233694
11634	MSTRG.12337	92.2491	-0.285692	0.183614	-1.55593	0.119724	0.23382
11635	MSTRG.20874	69.3494	-0.345546	0.222092	-1.55587	0.119739	0.233829
11636	MSTRG.9328	10.512	1.1498	0.73911	1.55566	0.119789	0.233907
11637	MSTRG.21410	524.998	-0.264396	0.170022	-1.55507	0.11993	0.234162
11638	MSTRG.494	196.29	0.143387	0.0922283	1.55469	0.12002	0.234316
11639	MSTRG.17480	33.5127	0.421206	0.271023	1.55413	0.120153	0.234556
11640	MSTRG.12455	254.398	0.175359	0.112841	1.55403	0.120176	0.234562
11641	MSTRG.4140	5.19999	-0.966997	0.622233	-1.55407	0.120167	0.234562
11642	SMESG000010261.1	2.55489	-1.72643	1.11099	-1.55396	0.120194	0.234575
11643	MSTRG.22613	290.312	-0.132124	0.0850299	-1.55386	0.120218	0.234603
11644	MSTRG.11370	400.929	0.171574	0.110447	1.55345	0.120315	0.234764
11645	MSTRG.20050	418.395	0.132597	0.0853574	1.55343	0.120321	0.234764
11646	MSTRG.12882	97.0822	-0.314842	0.202691	-1.55331	0.120349	0.234776
11647	MSTRG.2258	35.3396	-0.341203	0.219659	-1.55333	0.120344	0.234776
11648	MSTRG.22842	3.29513	1.30305	0.838906	1.55327	0.120358	0.234776
11649	MSTRG.21043	127.116	0.259556	0.167127	1.55305	0.120411	0.234859
11650	MSTRG.12213	23.8129	-0.405552	0.261175	-1.5528	0.120471	0.234951
11651	MSTRG.17343	1191.05	0.0688492	0.044341	1.55272	0.12049	0.234951
11652	SMESG000021577.1	2.36253	-1.52544	0.982423	-1.55273	0.120488	0.234951
11653	MSTRG.22025	9.73788	-0.750919	0.483638	-1.55265	0.120507	0.234966
11654	MSTRG.14499	5.38717	-1.11825	0.720297	-1.55249	0.120546	0.235021
11655	MSTRG.12422	5.11801	-1.17913	0.759559	-1.55239	0.120568	0.235043
11656	MSTRG.22094	86.4125	-0.224929	0.144913	-1.55216	0.120624	0.235133
11657	MSTRG.12178	12.5259	0.554711	0.357469	1.55177	0.120717	0.235273
11658	MSTRG.19009	2.32395	1.17206	0.755301	1.55178	0.120714	0.235273
11659	MSTRG.3278	60.8387	-0.360057	0.232103	-1.55128	0.120834	0.235481
11660	MSTRG.6120	1682.26	0.0745186	0.048038	1.55124	0.120844	0.235481
11661	MSTRG.20735	2.02401	-1.96677	1.26795	-1.55114	0.120869	0.235489
11662	SMESG000060322.1	2.01462	-2.27717	1.46806	-1.55114	0.120868	0.235489
11663	MSTRG.15686	2.34979	-1.69429	1.0924	-1.55099	0.120905	0.235518
11664	MSTRG.4254	30.5173	-0.575978	0.371353	-1.55103	0.120896	0.235518
11665	MSTRG.22047	821.335	0.108593	0.0700403	1.55044	0.121036	0.235733
11666	MSTRG.23611	66.8671	-0.287225	0.185249	-1.55048	0.121026	0.235733
11667	MSTRG.14123	1039.16	0.0844779	0.0544972	1.55013	0.12111	0.235857
11668	MSTRG.13283	17.4481	-0.554465	0.357726	-1.54997	0.121148	0.235912
11669	MSTRG.14413	6.4947	-0.809055	0.522064	-1.54973	0.121208	0.235986
11670	MSTRG.5546	10.4423	-0.827751	0.534119	-1.54975	0.121201	0.235986
11671	MSTRG.13308	1.1351	2.11256	1.3635	1.54936	0.121295	0.236076
11672	MSTRG.14511	44.2373	0.346058	0.223341	1.54946	0.121272	0.236076
11673	MSTRG.18537	4.83342	-1.17562	0.75878	-1.54936	0.121295	0.236076
11674	MSTRG.7242	78.9859	-0.26186	0.169008	-1.54939	0.121287	0.236076
11675	MSTRG.22780	455.505	-0.106197	0.0685527	-1.54913	0.121349	0.236162
11676	MSTRG.9363	250.2	-0.137524	0.0887853	-1.54895	0.121393	0.236226
11677	MSTRG.19742	2.98886	1.23985	0.800779	1.5483	0.121549	0.23651
11678	MSTRG.1923	357.481	0.123439	0.0797579	1.54767	0.121701	0.236785
11679	MSTRG.725	163.768	-0.182243	0.117769	-1.54747	0.121751	0.236862
11680	MSTRG.16210	77.0597	-0.337087	0.217854	-1.54731	0.121789	0.236915
11681	MSTRG.12042	12.8884	-0.714335	0.461713	-1.54714	0.121829	0.236974
11682	MSTRG.16550	4.90673	-1.01086	0.653439	-1.54698	0.121869	0.23703
11683	MSTRG.18324	7.71537	0.840885	0.543876	1.5461	0.122081	0.237419
11684	SMESG000021965.1	2.69125	-1.4215	0.919434	-1.54606	0.122089	0.237419
11685	MSTRG.7807	453.57	0.135019	0.087334	1.54601	0.122103	0.237425
11686	MSTRG.21649	35.1948	0.379007	0.245183	1.54581	0.122149	0.237495
11687	MSTRG.6931	819.08	0.103787	0.0671526	1.54554	0.122215	0.237602
11688	MSTRG.12715	53.2059	-0.322859	0.208914	-1.54541	0.122246	0.237623
11689	MSTRG.22646	1.36247	-1.97996	1.28118	-1.54541	0.122247	0.237623
11690	MSTRG.10543	61.4504	0.343049	0.222045	1.54495	0.122358	0.237819
11691	MSTRG.12793	13.1054	-0.582175	0.376906	-1.54461	0.12244	0.237917
11692	MSTRG.5059	65.2196	0.535187	0.34648	1.54464	0.122434	0.237917
11693	MSTRG.8090	55.8972	0.289453	0.187392	1.54464	0.122434	0.237917
11694	SMESG000079421.1	1.05338	-2.05688	1.33171	-1.54454	0.122458	0.237931
11695	MSTRG.23693	22.2049	0.546684	0.353956	1.5445	0.122468	0.237931
11696	MSTRG.16178	225.096	0.133196	0.0862611	1.5441	0.122564	0.238098
11697	MSTRG.22533	134.625	0.174959	0.113322	1.54392	0.122608	0.238163
11698	SMESG000065663.1	1.77341	-2.14546	1.38973	-1.5438	0.122638	0.2382
11699	MSTRG.15290	47833.9	-0.179842	0.116512	-1.54356	0.122696	0.238274
11700	MSTRG.19080	95.2653	0.249543	0.161668	1.54355	0.122697	0.238274
11701	MSTRG.1784	142.988	0.17853	0.115668	1.54348	0.122715	0.238288
11702	MSTRG.8014	14.5067	-0.629992	0.40822	-1.54326	0.122767	0.238369
11703	SMESG000038153.1	6.03266	-0.982189	0.636519	-1.54306	0.122815	0.238443
11704	SMESG000003546.1	2.93261	1.25255	0.811804	1.54292	0.122851	0.238492
11705	MSTRG.19490	1.58232	-1.9625	1.2722	-1.5426	0.122928	0.238608
11706	MSTRG.20314	6168.44	-0.175041	0.113473	-1.54258	0.122932	0.238608
11707	MSTRG.5555	8.47778	-0.693116	0.449416	-1.54226	0.123011	0.238741
11708	SMESG000063452.1	4.72455	-0.942097	0.611152	-1.54151	0.123192	0.239072
11709	MSTRG.20992	437.197	0.127735	0.0828804	1.5412	0.123268	0.2392
11710	MSTRG.10657	1135.6	0.0850187	0.0551657	1.54115	0.12328	0.239201
11711	MSTRG.4847	196.511	-0.173247	0.112421	-1.54107	0.123301	0.239221
11712	MSTRG.10130	108.542	0.21226	0.137754	1.54086	0.123351	0.239293
11713	MSTRG.11899	22.7319	0.436938	0.283581	1.54079	0.123369	0.239293
11714	MSTRG.2671	112.149	0.236176	0.153283	1.54079	0.123369	0.239293
11715	MSTRG.238	903.675	-0.0881279	0.057211	-1.5404	0.123463	0.239454
11716	MSTRG.1257	2.97195	1.22952	0.798369	1.54003	0.123552	0.239587
11717	SMESG000015755.1	3.4698	-1.26356	0.820476	-1.54003	0.123552	0.239587
11718	MSTRG.18402	76.0742	-0.254876	0.165543	-1.53964	0.123649	0.239754
11719	MSTRG.2477	37.0652	0.356773	0.23176	1.53941	0.123704	0.23984
11720	MSTRG.13992	100.559	0.400486	0.260179	1.53927	0.123739	0.239887
11721	MSTRG.1515	2.9234	-2.7286	1.77274	-1.5392	0.123756	0.2399
11722	MSTRG.14302	382.731	-0.114338	0.0742983	-1.5389	0.123829	0.24
11723	MSTRG.6511	1.32654	2.90844	1.88992	1.53892	0.123824	0.24
11724	MSTRG.20688	130.776	0.197942	0.128682	1.53823	0.123993	0.240298
11725	MSTRG.19625	6.76034	-0.952085	0.619072	-1.53792	0.124068	0.240418
11726	MSTRG.21298	693.179	-0.0861636	0.0560273	-1.53789	0.124076	0.240418
11727	MSTRG.13622	401.349	-0.108808	0.0707569	-1.53778	0.124103	0.24043
11728	MSTRG.6711	17.4335	-0.753619	0.490062	-1.5378	0.124097	0.24043
11729	MSTRG.7805	2.97493	-1.47295	0.958284	-1.53707	0.124276	0.240744
11730	MSTRG.14708	701.284	-0.206559	0.13439	-1.53702	0.124288	0.240747
11731	MSTRG.8590	74.3162	-0.235359	0.153161	-1.53668	0.124372	0.240889
11732	MSTRG.16985	593.106	-0.125901	0.0819418	-1.53646	0.124425	0.24097
11733	MSTRG.11880	55.7978	-0.289657	0.188643	-1.53547	0.124667	0.241419
11734	MSTRG.20011	173.983	-0.155792	0.101472	-1.53533	0.124704	0.24147
11735	SMESG000055468.1	2.96156	-1.39942	0.911627	-1.53508	0.124765	0.241568
11736	MSTRG.19413	6.8517	-0.805062	0.524489	-1.53495	0.124797	0.241609
11737	MSTRG.18364	17.178	-0.583722	0.380325	-1.5348	0.124833	0.241658
11738	MSTRG.22596	1143.56	0.111431	0.072611	1.53463	0.124874	0.241696
11739	MSTRG.5020	515.981	-0.098933	0.0644657	-1.53466	0.124867	0.241696
11740	MSTRG.12936	74.647	-0.38634	0.251776	-1.53446	0.124916	0.241758
11741	MSTRG.14308	96.9048	-0.231309	0.150772	-1.53416	0.124989	0.241878
11742	MSTRG.2074	3.98445	-1.06782	0.696205	-1.53378	0.125084	0.242021
11743	MSTRG.4044	2.24212	1.50139	0.978858	1.53381	0.125076	0.242021
11744	SMESG000054116.1	1.15796	-2.25314	1.46906	-1.53373	0.125097	0.242025
11745	MSTRG.23493	7.88651	-0.99041	0.645809	-1.5336	0.125129	0.242066
11746	MSTRG.23567	4.6527	-0.946722	0.617357	-1.53351	0.125151	0.242088
11747	MSTRG.5552	235.919	0.208146	0.13577	1.53308	0.125256	0.242271
11748	SMESG000030366.1	34.8142	0.411421	0.268377	1.533	0.125277	0.242289
11749	MSTRG.9305	1025.62	0.0969579	0.063256	1.53279	0.125328	0.242369
11750	MSTRG.22543	15.3302	0.512593	0.334434	1.53272	0.125346	0.242382
11751	MSTRG.21953	490.196	-0.121916	0.0795545	-1.53249	0.125402	0.242471
11752	SMESG000005784.1	2.07482	-1.95017	1.2726	-1.53243	0.125415	0.242475
11753	MSTRG.5261	78.3578	-0.223749	0.146022	-1.53229	0.12545	0.242522
11754	MSTRG.6560	424.268	0.141941	0.0926434	1.53212	0.125493	0.242585
11755	MSTRG.11208	138.465	-0.166658	0.108781	-1.53205	0.12551	0.242596
11756	MSTRG.12072	1.28567	-2.01295	1.31424	-1.53164	0.12561	0.24277
11757	MSTRG.2734	11.3815	0.582481	0.380463	1.53098	0.125774	0.243066
11758	MSTRG.18930	5.19258	-1.10844	0.724083	-1.53082	0.125815	0.243124
11759	MSTRG.5277	55.896	0.27103	0.177068	1.53066	0.125855	0.24318
11760	MSTRG.17936	103.964	-0.490601	0.320529	-1.5306	0.125868	0.243186
11761	MSTRG.21376	1114.93	-0.0746246	0.0487588	-1.53048	0.125897	0.24322
11762	MSTRG.22013	3.63581	1.11352	0.727598	1.53041	0.125916	0.243237
11763	MSTRG.21042	76.9476	-0.380956	0.248941	-1.53031	0.125941	0.243264
11764	MSTRG.13855	519.486	-0.0993912	0.0649558	-1.53014	0.125983	0.243324
11765	MSTRG.2259	131.94	-0.188367	0.123116	-1.53	0.126017	0.24337
11766	MSTRG.16303	1.98524	-1.63443	1.06834	-1.52988	0.126047	0.243386
11767	SMESG000053804.1	5.72883	-1.11161	0.726587	-1.52991	0.126039	0.243386
11768	MSTRG.7716	9.62839	-1.25829	0.822559	-1.52972	0.126086	0.24344
11769	MSTRG.20959	22.0218	0.462802	0.302567	1.52959	0.126119	0.243484
11770	MSTRG.20098	5.02602	0.958767	0.626909	1.52936	0.126176	0.243573
11771	MSTRG.22421	6.43833	0.758817	0.496205	1.52924	0.126205	0.243608
11772	MSTRG.6852	16.6502	0.669152	0.437735	1.52867	0.126346	0.24386
11773	MSTRG.4405	194.334	0.151229	0.098983	1.52783	0.126554	0.244241
11774	MSTRG.19206	4.50665	-0.98637	0.645635	-1.52775	0.126574	0.244258
11775	MSTRG.18238	484.226	-0.105809	0.0692661	-1.52757	0.126619	0.244325
11776	MSTRG.22311	205.404	0.143283	0.0938291	1.52706	0.126746	0.244548
11777	MSTRG.5715	74.6977	0.270702	0.177278	1.52699	0.126763	0.24456
11778	MSTRG.19919	220.037	-0.145623	0.0953809	-1.52676	0.126822	0.244653
11779	MSTRG.13578	51.3377	-0.345063	0.22602	-1.52669	0.126838	0.244664
11780	MSTRG.7349	6.5704	0.840327	0.550447	1.52663	0.126854	0.244674
11781	MSTRG.6780	11.8102	0.565352	0.370419	1.52625	0.126948	0.244834
11782	SMESG000025924.1	1.10931	-2.2565	1.4785	-1.52621	0.126959	0.244834
11783	SMESG000028249.1	10.0632	-0.704258	0.461476	-1.5261	0.126985	0.244865
11784	MSTRG.19889	289.715	-0.15565	0.102004	-1.52592	0.127029	0.244928
11785	SMESG000027937.1	1.57517	-1.99528	1.30775	-1.52573	0.127077	0.245001
11786	MSTRG.13811	54.8507	-0.284117	0.186245	-1.5255	0.127134	0.245088
11787	MSTRG.15912	67.2867	-0.341022	0.223639	-1.52487	0.12729	0.24537
11788	MSTRG.21579	37.1495	-0.33631	0.220566	-1.52476	0.127319	0.245405
11789	SMESG000020018.1	6.72709	-0.907371	0.595113	-1.52471	0.127333	0.245409
11790	SMESG000058555.1	6.44538	-1.1744	0.770273	-1.52465	0.127345	0.245413
11791	MSTRG.11810	199.217	-0.155825	0.102213	-1.52452	0.127378	0.245435
11792	MSTRG.7650	1.54781	-1.97801	1.29743	-1.52456	0.127368	0.245435
11793	MSTRG.5957	88.2875	-0.229018	0.150229	-1.52447	0.127392	0.245441
11794	MSTRG.10482	1096.46	0.0883803	0.0579813	1.52429	0.127437	0.245506
11795	SMESG000049111.1	1.11907	-2.06334	1.35396	-1.52393	0.127526	0.245658
11796	MSTRG.22774	5.67344	0.84354	0.553568	1.52382	0.127553	0.245688
11797	MSTRG.1885	717.628	0.0947746	0.0622102	1.52346	0.127644	0.245843
11798	MSTRG.10345	3.89263	-1.22924	0.80697	-1.52327	0.12769	0.245911
11799	MSTRG.4064	63.4167	-0.295106	0.193754	-1.52309	0.127735	0.245976
11800	MSTRG.12173	4.74716	1.04547	0.686495	1.5229	0.127783	0.246047
11801	MSTRG.22973	3.04618	-1.14593	0.752708	-1.52241	0.127906	0.246263
11802	SMESG000005720.1	1.52879	-2.50582	1.64604	-1.52233	0.127927	0.246284
11803	MSTRG.18946	635.624	-0.0823676	0.054128	-1.52172	0.12808	0.246557
11804	MSTRG.16553	104.199	-0.261536	0.171878	-1.52164	0.128099	0.246574
11805	MSTRG.16372	14.5416	-0.635363	0.417607	-1.52144	0.12815	0.246646
11806	MSTRG.17532	78.937	0.274998	0.180753	1.5214	0.128159	0.246646
11807	MSTRG.1411	13.8573	-0.567205	0.372837	-1.52132	0.128179	0.246651
11808	MSTRG.5255	25.5995	0.384514	0.252753	1.52131	0.128183	0.246651
11809	MSTRG.8309	220.678	0.14473	0.0951389	1.52125	0.128198	0.246658
11810	SMESG000072701.1	13.8095	-0.655709	0.431121	-1.52094	0.128275	0.246786
11811	MSTRG.5068	1.10327	1.85127	1.21729	1.52082	0.128306	0.246825
11812	MSTRG.4272	8.74962	-0.666511	0.438284	-1.52073	0.128328	0.246847
11813	MSTRG.15953	720.167	-0.10032	0.0659742	-1.5206	0.12836	0.246887
11814	SMESG000044286.1	1.69684	-1.86151	1.22436	-1.5204	0.128411	0.246963
11815	MSTRG.2674	290.484	0.136957	0.0900996	1.52006	0.128495	0.247106
11816	MSTRG.13926	10.8785	1.03628	0.681888	1.51972	0.128581	0.247249
11817	MSTRG.21079	124.525	-0.188647	0.124149	-1.51951	0.128633	0.247329
11818	MSTRG.12240	914.806	-0.140656	0.0926208	-1.51862	0.128858	0.247687
11819	MSTRG.14031	26.7257	-0.382116	0.251631	-1.51856	0.128874	0.247687
11820	MSTRG.2153	406.748	-0.122343	0.0805652	-1.51856	0.128872	0.247687
11821	MSTRG.22235	262.057	0.150261	0.0989479	1.51859	0.128866	0.247687
11822	MSTRG.4270	3.98247	1.20587	0.79403	1.51867	0.128846	0.247687
11823	MSTRG.6862	33.0528	0.351476	0.23147	1.51845	0.128901	0.247717
11824	MSTRG.258	204.467	-0.147737	0.0973077	-1.51824	0.128953	0.247797
11825	SMESG000037297.1	2.53657	-2.0043	1.32033	-1.51803	0.129007	0.24788
11826	MSTRG.6121	31.8485	0.361323	0.238071	1.51771	0.129086	0.248011
11827	MSTRG.7761	4.58824	-1.02277	0.673943	-1.51759	0.129117	0.248028
11828	MSTRG.8134	1.36573	-2.20277	1.45148	-1.5176	0.129115	0.248028
11829	SMESG000016682.1	4.97299	-1.08341	0.714027	-1.51733	0.129184	0.248135
11830	MSTRG.13254	1.4573	2.13777	1.40897	1.51725	0.129202	0.24815
11831	MSTRG.7888	1080.11	0.110241	0.0726757	1.51689	0.129294	0.248304
11832	MSTRG.5089	354.84	-0.113414	0.0748031	-1.51617	0.129476	0.248633
11833	MSTRG.14448	291.081	-0.133418	0.0880203	-1.51576	0.129579	0.24879
11834	MSTRG.3488	31.6469	0.383763	0.253179	1.51578	0.129576	0.24879
11835	MSTRG.22904	162.225	-0.17236	0.11373	-1.51552	0.129642	0.248889
11836	SMESG000039716.1	2.10196	-1.61801	1.06789	-1.51515	0.129735	0.249046
11837	MSTRG.22670	5.01658	-1.06325	0.701874	-1.51487	0.129804	0.249159
11838	MSTRG.11607	635.361	0.170972	0.112885	1.51457	0.129881	0.249285
11839	MSTRG.11212	605.089	0.0943375	0.0622992	1.51427	0.129959	0.249413
11840	MSTRG.246	1392.26	0.0754336	0.0498219	1.51406	0.13001	0.24949
11841	MSTRG.11587	5.94942	-0.854245	0.564354	-1.51367	0.13011	0.249661
11842	MSTRG.14415	335.21	0.11611	0.0767149	1.51353	0.130144	0.249706
11843	MSTRG.23343	4.2076	1.1043	0.729661	1.51344	0.130167	0.249728
11844	MSTRG.5637	3.80185	1.07892	0.713262	1.51266	0.130366	0.25009
11845	MSTRG.16473	747.522	0.111102	0.0734541	1.51253	0.130399	0.250131
11846	MSTRG.19249	118.51	0.19685	0.13016	1.51236	0.130442	0.250192
11847	MSTRG.18557	2004.96	-0.0857896	0.0567275	-1.51231	0.130455	0.250194
11848	MSTRG.4562	2.73284	1.98774	1.3144	1.51227	0.130465	0.250194
11849	MSTRG.6943	221.07	-0.144797	0.0957544	-1.51217	0.130491	0.250223
11850	MSTRG.22319	35.5514	-0.383844	0.253927	-1.51163	0.130628	0.250465
11851	MSTRG.15955	9938.15	-0.045418	0.0300507	-1.51138	0.130692	0.250548
11852	MSTRG.18525	4.63246	0.884931	0.585515	1.51137	0.130693	0.250548
11853	MSTRG.10506	1.61502	-1.99058	1.3172	-1.51121	0.130734	0.250605
11854	MSTRG.15122	163.484	0.180928	0.119764	1.5107	0.130865	0.250835
11855	MSTRG.10828	384.601	-0.104471	0.0691643	-1.51048	0.130922	0.25088
11856	MSTRG.20425	3.27856	-1.12342	0.743724	-1.51053	0.130908	0.25088
11857	MSTRG.3978	992.432	-0.0789101	0.0522408	-1.51051	0.130914	0.25088
11858	SMESG000023653.1	5.49825	-0.953936	0.631712	-1.51008	0.131023	0.251052
11859	MSTRG.11081	26.6592	-0.544299	0.360512	-1.50979	0.131096	0.251172
11860	MSTRG.14489	240.328	-0.138678	0.091874	-1.50944	0.131186	0.251324
11861	MSTRG.19292	224.424	0.262746	0.174105	1.50913	0.131266	0.251413
11862	MSTRG.2631	5.19021	-0.97048	0.64307	-1.50913	0.131264	0.251413
11863	SMESG000047667.1	2.35149	-1.67479	1.10977	-1.50913	0.131266	0.251413
11864	MSTRG.7079	12.6577	0.640766	0.424612	1.50906	0.131282	0.251423
11865	MSTRG.8628	8.88534	-0.705157	0.467319	-1.50894	0.131314	0.251461
11866	MSTRG.18440	208.39	-0.147414	0.0977336	-1.50832	0.131472	0.251744
11867	MSTRG.11120	41.7125	0.318362	0.211113	1.50802	0.13155	0.251753
11868	MSTRG.1126	2.65385	-1.63965	1.08729	-1.50802	0.131549	0.251753
11869	MSTRG.14626	93.0342	-0.263545	0.174737	-1.50824	0.131493	0.251753
11870	MSTRG.20445	443.597	0.126673	0.0840035	1.50795	0.131566	0.251753
11871	MSTRG.2660	392.214	-0.142469	0.0944714	-1.50807	0.131537	0.251753
11872	MSTRG.5036	1.32036	2.11787	1.4045	1.50791	0.131577	0.251753
11873	MSTRG.5862	399.292	-0.110321	0.0731586	-1.50797	0.131562	0.251753
11874	MSTRG.7138	393.596	0.106527	0.0706361	1.50811	0.131525	0.251753
11875	MSTRG.9040	281.473	0.173954	0.11534	1.50818	0.131508	0.251753
11876	MSTRG.11965	1.1905	2.80766	1.86241	1.50754	0.131673	0.251916
11877	SMESG000035002.1	2.1171	-1.62394	1.0773	-1.50741	0.131706	0.251958
11878	MSTRG.6965	48.1419	-0.307914	0.204291	-1.50724	0.13175	0.252021
11879	MSTRG.11973	221.335	0.162026	0.107526	1.50685	0.131848	0.252188
11880	MSTRG.10943	3.61666	-1.20513	0.79982	-1.50675	0.131875	0.252217
11881	MSTRG.10282	1705.01	-0.0778558	0.0516995	-1.50593	0.132085	0.252599
11882	SMESG000067274.1	1.43872	-1.84928	1.22808	-1.50583	0.132111	0.252627
11883	MSTRG.4525	1.98054	-1.69321	1.12471	-1.50547	0.132204	0.252783
11884	MSTRG.10603	60.2534	-0.292135	0.194058	-1.5054	0.132222	0.252796
11885	MSTRG.15919	26.2142	0.464512	0.308576	1.50534	0.132236	0.252802
11886	MSTRG.18764	6.19958	-1.04046	0.691301	-1.50507	0.132306	0.252892
11887	MSTRG.20251	105.24	-0.208649	0.138627	-1.50511	0.132296	0.252892
11888	MSTRG.23649	11.7027	-0.71616	0.475873	-1.50494	0.132339	0.252925
11889	MSTRG.3398	1.09475	-3.4945	2.32205	-1.50492	0.132345	0.252925
11890	MSTRG.9874	3.16256	1.14319	0.759742	1.50471	0.132398	0.253005
11891	MSTRG.5691	5.47328	0.854436	0.567871	1.50463	0.132419	0.253024
11892	MSTRG.1373	14.615	0.707253	0.470089	1.50451	0.13245	0.25304
11893	MSTRG.7668	57.3422	0.260368	0.173053	1.50455	0.13244	0.25304
11894	MSTRG.15696	27.0911	0.394795	0.262447	1.50428	0.132508	0.253126
11895	SMESG000077910.1	2.11154	1.79665	1.19438	1.50425	0.132517	0.253126
11896	MSTRG.9401	149.028	-0.167264	0.111199	-1.50419	0.132534	0.253136
11897	MSTRG.2418	39.889	-0.354059	0.235401	-1.50407	0.132563	0.253172
11898	MSTRG.13199	23.2122	-0.439084	0.29196	-1.50392	0.132602	0.253181
11899	MSTRG.17394	2.63998	-1.29758	0.862789	-1.50393	0.132598	0.253181
11900	MSTRG.8320	256.738	-0.154126	0.102478	-1.50398	0.132586	0.253181
11901	MSTRG.15252	81.5189	0.276334	0.183761	1.50377	0.132641	0.253235
11902	MSTRG.9525	36.3194	0.306672	0.203975	1.50348	0.132716	0.253356
11903	MSTRG.13063	7.12139	-1.6281	1.08316	-1.5031	0.132813	0.253521
11904	SMESG000072584.1	1.289	-2.03936	1.35733	-1.50247	0.132975	0.253809
11905	MSTRG.15869	2.58336	-1.71247	1.13989	-1.50231	0.133018	0.253869
11906	MSTRG.21572	650.433	0.124086	0.0826153	1.50198	0.133103	0.25399
11907	SMESG000071419.1	11.0559	-0.605119	0.402871	-1.50202	0.133093	0.25399
11908	MSTRG.3987	282.672	0.147954	0.0985105	1.50191	0.13312	0.254
11909	MSTRG.5324	283.574	0.151568	0.100936	1.50162	0.133196	0.254125
11910	MSTRG.20829	1728.67	-0.0847976	0.0564749	-1.50151	0.133224	0.254155
11911	MSTRG.4119	13.7321	0.514118	0.342427	1.5014	0.133253	0.25419
11912	MSTRG.4247	806.922	0.096796	0.0644795	1.50119	0.133306	0.25427
11913	MSTRG.20158	10.3762	0.641899	0.42788	1.50018	0.133567	0.254745
11914	MSTRG.577	205.977	-0.142727	0.0951472	-1.50007	0.133597	0.254781
11915	MSTRG.4037	2.71137	1.3799	0.920125	1.49968	0.133696	0.254949
11916	MSTRG.12261	2535.07	-0.529361	0.35306	-1.49935	0.133782	0.255065
11917	MSTRG.13842	79.0178	-0.265464	0.177049	-1.49939	0.133773	0.255065
11918	SMESG000008969.1	1.82244	-1.60533	1.07073	-1.49928	0.133802	0.255065
11919	SMESG000015810.1	2.40709	-1.63432	1.09004	-1.49931	0.133792	0.255065
11920	MSTRG.19219	390.333	0.133478	0.0890365	1.49914	0.133837	0.25509
11921	MSTRG.6970	4.4512	-0.979755	0.653528	-1.49918	0.133828	0.25509
11922	MSTRG.2047	80.1552	-0.253377	0.169027	-1.49903	0.133866	0.255124
11923	MSTRG.13131	1.1509	-1.97698	1.31893	-1.49893	0.133891	0.25515
11924	SMESG000032165.1	13.5518	-0.647703	0.432145	-1.49881	0.133924	0.25519
11925	MSTRG.17615	6.89477	0.94002	0.627224	1.4987	0.133952	0.255207
11926	MSTRG.20046	14.5068	0.517798	0.345501	1.49869	0.133955	0.255207
11927	MSTRG.10534	177.989	-0.166302	0.110981	-1.49847	0.134011	0.255293
11928	MSTRG.10994	266.072	-0.13761	0.0918478	-1.49824	0.13407	0.255368
11929	MSTRG.13607	230.15	-0.202132	0.134913	-1.49823	0.134073	0.255368
11930	MSTRG.7675	6.44605	0.81669	0.545163	1.49807	0.134116	0.255429
11931	MSTRG.10290	6.98102	0.834739	0.557292	1.49785	0.134173	0.255515
11932	MSTRG.9263	84.5179	0.235519	0.157247	1.49777	0.134193	0.255532
11933	MSTRG.21058	1.17896	-2.05191	1.37013	-1.4976	0.134237	0.255573
11934	MSTRG.5222	168.616	0.204987	0.136874	1.49764	0.134228	0.255573
11935	SMESG000030482.1	1.07125	-2.05077	1.36949	-1.49747	0.134271	0.255617
11936	MSTRG.16892	527.583	-0.101527	0.0678194	-1.49701	0.13439	0.255714
11937	MSTRG.22170	3.56832	-1.20556	0.805282	-1.49706	0.134377	0.255714
11938	MSTRG.476	3.88121	-1.05111	0.70207	-1.49715	0.134354	0.255714
11939	MSTRG.593	2.26786	-1.50187	1.00317	-1.49713	0.13436	0.255714
11940	SMESG000026161.1	4.42565	-0.9897	0.661026	-1.49722	0.134336	0.255714
11941	SMESG000054798.1	1.17746	2.10222	1.40427	1.49703	0.134387	0.255714
11942	MSTRG.12323	3.05907	-1.2302	0.821884	-1.4968	0.134445	0.255798
11943	MSTRG.5950	49.1195	0.274382	0.183397	1.49611	0.134625	0.256111
11944	MSTRG.9965	3.43561	1.35376	0.904872	1.49608	0.134632	0.256111
11945	MSTRG.20701	867.092	-0.091495	0.0611585	-1.49603	0.134646	0.256116
11946	MSTRG.13602	51.83	0.326921	0.218541	1.49593	0.134673	0.256145
11947	SMESG000024319.1	11.506	-0.573314	0.383332	-1.49561	0.134756	0.256283
11948	MSTRG.12717	70.7805	0.842753	0.563545	1.49545	0.134797	0.256339
11949	MSTRG.21916	68.2171	-0.252924	0.169171	-1.49508	0.134893	0.256499
11950	MSTRG.12423	6.24156	-0.986239	0.659812	-1.49473	0.134986	0.256654
11951	MSTRG.15324	621.806	0.122909	0.082251	1.49432	0.135092	0.256834
11952	MSTRG.22902	196.02	-0.164791	0.110312	-1.49386	0.135213	0.257044
11953	MSTRG.21763	29.282	-0.422448	0.282827	-1.49366	0.135264	0.257119
11954	MSTRG.5044	279.858	-0.118556	0.0793913	-1.49332	0.135354	0.257269
11955	MSTRG.11682	155.98	0.198359	0.132837	1.49325	0.135372	0.257282
11956	MSTRG.10830	1.3609	2.16105	1.44733	1.49313	0.135402	0.257296
11957	SMESG000032276.1	1.15736	-2.13874	1.43237	-1.49315	0.135398	0.257296
11958	MSTRG.6688	6.29626	-3.20509	2.14668	-1.49305	0.135425	0.257318
11959	MSTRG.14074	12715.7	-0.0871694	0.0583878	-1.49294	0.135453	0.25735
11960	MSTRG.11385	173.119	-0.172546	0.11558	-1.49287	0.135472	0.257363
11961	SMESG000011132.1	8.1859	-0.789267	0.528763	-1.49267	0.135525	0.257442
11962	MSTRG.1182	11.771	1.01663	0.681168	1.49248	0.135573	0.257513
11963	MSTRG.14857	6.17843	0.784653	0.525995	1.49175	0.135765	0.257791
11964	MSTRG.16640	126.36	-0.178311	0.11953	-1.49177	0.13576	0.257791
11965	MSTRG.9886	635.036	0.100012	0.06704	1.49182	0.135746	0.257791
11966	SMESG000048417.1	1.32945	-2.09958	1.40737	-1.49185	0.135738	0.257791
11967	MSTRG.19940	23.8052	-0.517192	0.346734	-1.49161	0.135802	0.25784
11968	MSTRG.10058	236.428	-0.129861	0.0870796	-1.49129	0.135884	0.257963
11969	MSTRG.7199	3.30888	1.23838	0.830417	1.49127	0.135889	0.257963
11970	MSTRG.23158	428.592	0.10643	0.0713796	1.49104	0.135951	0.258059
11971	MSTRG.20914	1.94077	-1.78857	1.1997	-1.49085	0.136	0.25813
11972	MSTRG.10263	56.0794	-1.25731	0.843408	-1.49075	0.136027	0.258159
11973	MSTRG.10398	149.183	0.195155	0.130915	1.4907	0.13604	0.258163
11974	MSTRG.19538	4.26656	2.18335	1.46506	1.49028	0.13615	0.258349
11975	MSTRG.4323	9.01547	0.592544	0.397626	1.49021	0.13617	0.258367
11976	MSTRG.1979	4.86463	-1.14515	0.768584	-1.48995	0.136238	0.258455
11977	SMESG000042628.1	7.48531	-0.742326	0.498225	-1.48994	0.13624	0.258455
11978	MSTRG.18821	46.2941	0.322666	0.216613	1.48959	0.136331	0.258606
11979	MSTRG.15720	1.16652	2.25449	1.51384	1.48925	0.136422	0.258737
11980	MSTRG.22383	16.1231	0.487226	0.327154	1.48928	0.136412	0.258737
11981	MSTRG.1929	11.1115	0.625054	0.419766	1.48905	0.136473	0.258812
11982	MSTRG.11406	630.781	-0.0988354	0.0663862	-1.4888	0.136541	0.258919
11983	MSTRG.12995	494.423	0.113418	0.0761928	1.48857	0.136601	0.259011
11984	MSTRG.15096	3843.26	0.0795815	0.0534685	1.48838	0.13665	0.259039
11985	MSTRG.7908	124.776	-0.243661	0.163703	-1.48843	0.136636	0.259039
11986	MSTRG.9110	3.60408	-1.50229	1.00934	-1.48839	0.136649	0.259039
11987	MSTRG.100	714.56	0.110527	0.0742882	1.48781	0.136801	0.259303
11988	SMESG000028779.1	1.85488	-1.70507	1.14614	-1.48766	0.13684	0.259355
11989	MSTRG.1042	7.49779	-0.920808	0.619032	-1.4875	0.136884	0.259417
11990	MSTRG.13128	7.33122	0.77419	0.520595	1.48713	0.136982	0.259581
11991	MSTRG.7974	2.19284	-1.41899	0.954282	-1.48697	0.137023	0.259637
11992	MSTRG.12871	16.2445	0.522603	0.351488	1.48683	0.137059	0.259685
11993	MSTRG.2999	6.89988	0.702133	0.472422	1.48624	0.137216	0.259917
11994	MSTRG.6487	20.239	0.554958	0.373393	1.48626	0.137211	0.259917
11995	MSTRG.6886	1.22896	1.86815	1.25696	1.48624	0.137216	0.259917
11996	MSTRG.21719	2.99247	-1.21517	0.818001	-1.48554	0.137402	0.260239
11997	MSTRG.21768	788.277	-0.0804721	0.0541714	-1.48551	0.137409	0.260239
11998	MSTRG.18421	10.095	-0.615299	0.414265	-1.48528	0.13747	0.260311
11999	MSTRG.198	8.49509	0.702472	0.472949	1.4853	0.137464	0.260311
12000	MSTRG.928	215.064	0.192051	0.129364	1.48458	0.137655	0.260639
12001	MSTRG.10316	1.76062	1.56842	1.0566	1.48441	0.137701	0.260705
12002	MSTRG.22896	7.26777	-0.728671	0.491	-1.48406	0.137794	0.26086
12003	MSTRG.15356	4.07235	-4.21828	2.84258	-1.48396	0.137819	0.260885
12004	MSTRG.12630	14.0247	0.508462	0.342729	1.48357	0.137924	0.26104
12005	MSTRG.22425	92.0818	-0.240284	0.16196	-1.4836	0.137916	0.26104
12006	MSTRG.10565	5.95146	0.822148	0.554201	1.48348	0.137946	0.261059
12007	MSTRG.5271	10350.1	-0.0680107	0.0458507	-1.48331	0.137992	0.261125
12008	MSTRG.21223	8.19848	-0.753682	0.508248	-1.4829	0.1381	0.261308
12009	MSTRG.19749	8563.07	-0.218221	0.147184	-1.48265	0.138168	0.261415
12010	MSTRG.2981	65.868	-0.254791	0.171876	-1.48241	0.138232	0.261514
12011	MSTRG.2195	113.918	-0.203877	0.137556	-1.48213	0.138305	0.261631
12012	SMESG000013333.1	1.69305	-1.67962	1.13364	-1.48161	0.138443	0.26187
12013	MSTRG.21911	129.225	0.179958	0.121475	1.48143	0.138491	0.261917
12014	MSTRG.88	3.80936	-1.01904	0.687862	-1.48146	0.138485	0.261917
12015	SMESG000072165.1	1.44046	-1.99608	1.34757	-1.48124	0.138542	0.261992
12016	MSTRG.22549	93.6892	0.231768	0.156507	1.48088	0.138638	0.262152
12017	MSTRG.9071	139.226	0.304595	0.205722	1.48062	0.138708	0.262262
12018	SMESG000009267.1	1.57916	-1.65994	1.12126	-1.48042	0.138762	0.262341
12019	MSTRG.20675	8.88383	0.648007	0.437854	1.47996	0.138883	0.262549
12020	MSTRG.14921	382.741	-0.113352	0.0766026	-1.47974	0.138942	0.262638
12021	MSTRG.18306	252.976	-0.130707	0.0883357	-1.47966	0.138964	0.262658
12022	MSTRG.2349	177.848	-0.24219	0.163697	-1.4795	0.139006	0.262715
12023	MSTRG.1755	34.1015	-0.413755	0.279725	-1.47915	0.139101	0.262851
12024	SMESG000005884.1	6.73837	-0.786771	0.531898	-1.47918	0.139093	0.262851
12025	SMESG000025296.1	25.3216	0.37492	0.253489	1.47904	0.13913	0.262884
12026	MSTRG.22402	6.54249	0.802012	0.542291	1.47893	0.139158	0.262916
12027	MSTRG.20405	82.4148	-0.269836	0.182472	-1.47878	0.139198	0.26297
12028	MSTRG.10993	390.309	-0.183998	0.124443	-1.47857	0.139255	0.263055
12029	MSTRG.7255	2.58052	-1.29254	0.874296	-1.47838	0.139306	0.263129
12030	MSTRG.4436	2.53878	-1.41382	0.956581	-1.478	0.139408	0.263301
12031	MSTRG.3610	534.32	0.131393	0.0889035	1.47793	0.139426	0.263313
12032	MSTRG.7557	272.99	-0.133132	0.0900866	-1.47783	0.139454	0.263344
12033	MSTRG.19037	3.48772	-1.10702	0.749145	-1.47771	0.139485	0.26338
12034	MSTRG.7833	114.96	0.19715	0.133435	1.4775	0.13954	0.263463
12035	MSTRG.20970	1.43897	1.81003	1.2255	1.47697	0.139683	0.263711
12036	MSTRG.14197	93.6416	0.197057	0.133434	1.4768	0.139728	0.263731
12037	MSTRG.19252	851.038	-0.177469	0.120171	-1.4768	0.139729	0.263731
12038	SMESG000059991.1	7.77143	0.667683	0.452112	1.47681	0.139727	0.263731
12039	SMESG000023127.1	2.4514	-1.84674	1.25057	-1.47672	0.13975	0.263749
12040	MSTRG.14443	58.4109	0.327022	0.221492	1.47645	0.139823	0.263865
12041	MSTRG.18933	11.8394	-0.782662	0.530292	-1.47591	0.139969	0.264118
12042	MSTRG.18356	12.4646	-0.639202	0.433223	-1.47546	0.140089	0.264258
12043	MSTRG.18459	15.4974	0.508179	0.344394	1.47558	0.140058	0.264258
12044	MSTRG.4228	4.21439	-1.00799	0.683153	-1.4755	0.140078	0.264258
12045	SMESG000020160.1	4.71013	-1.16902	0.792291	-1.47549	0.140081	0.264258
12046	MSTRG.19406	2.73319	-1.6335	1.10725	-1.47527	0.14014	0.264332
12047	SMESG000042306.1	7.35398	-0.812734	0.551036	-1.47492	0.140234	0.264487
12048	MSTRG.4392	6.3649	-0.832089	0.564188	-1.47484	0.140255	0.264491
12049	MSTRG.8686	2.15828	-1.42767	0.968024	-1.47483	0.140259	0.264491
12050	MSTRG.13037	157.783	0.156227	0.105935	1.47475	0.140279	0.264507
12051	MSTRG.17068	66.142	-0.272537	0.184819	-1.47462	0.140316	0.264553
12052	MSTRG.6302	54.3575	0.705873	0.478746	1.47442	0.140369	0.264631
12053	SMESG000070697.1	2.09875	1.48251	1.00559	1.47427	0.14041	0.264667
12054	SMESG000078696.1	1.61069	2.10803	1.42989	1.47426	0.140411	0.264667
12055	SMESG000021760.1	1.73132	1.4786	1.00297	1.47422	0.140423	0.264668
12056	MSTRG.7551	44.8229	-0.346448	0.235027	-1.47408	0.140461	0.264717
12057	MSTRG.13496	102.909	0.203138	0.137828	1.47385	0.140523	0.264812
12058	MSTRG.15567	7.29753	0.697622	0.473406	1.47362	0.140583	0.264904
12059	MSTRG.20040	36.7658	-0.344191	0.233578	-1.47356	0.140599	0.264912
12060	MSTRG.18458	78.8654	0.238464	0.161892	1.47298	0.140756	0.265185
12061	MSTRG.5756	168.802	-0.193682	0.1315	-1.47286	0.140788	0.265224
12062	MSTRG.20758	327.833	0.127408	0.0865286	1.47243	0.140904	0.265398
12063	MSTRG.22562	14121.4	-0.0502909	0.0341549	-1.47243	0.140903	0.265398
12064	MSTRG.5379	516.353	-0.107487	0.073013	-1.47216	0.140979	0.265517
12065	MSTRG.22739	7.50482	-0.736209	0.50018	-1.47189	0.141051	0.265631
12066	MSTRG.20835	106.967	0.192843	0.131026	1.47179	0.141076	0.265634
12067	MSTRG.7250	1.89769	-1.83391	1.246	-1.47184	0.141065	0.265634
12068	MSTRG.6685	1253.89	-0.0818376	0.055606	-1.47174	0.141091	0.265639
12069	MSTRG.4888	195.374	-0.184	0.125058	-1.47132	0.141206	0.265834
12070	MSTRG.10075	3.95317	-1.06314	0.722612	-1.47125	0.141223	0.265845
12071	MSTRG.14315	394.689	0.166315	0.113057	1.47107	0.141274	0.265918
12072	MSTRG.21341	85.6475	0.209403	0.142377	1.47076	0.141355	0.266039
12073	MSTRG.22201	27.1295	0.389372	0.264746	1.47074	0.141361	0.266039
12074	MSTRG.12662	100.4	-0.201663	0.13714	-1.47049	0.141429	0.266142
12075	MSTRG.18724	343.371	0.133594	0.0908525	1.47045	0.14144	0.266142
12076	MSTRG.6876	46.6183	-0.451988	0.307427	-1.47023	0.141499	0.266224
12077	SMESG000026565.1	1.23587	-2.04664	1.39208	-1.4702	0.141507	0.266224
12078	MSTRG.17777	1.50752	-1.56306	1.06327	-1.47005	0.141548	0.266281
12079	MSTRG.2494	3.56462	0.969374	0.659441	1.46999	0.141563	0.266287
12080	SMESG000030262.1	1.4409	-2.53723	1.72612	-1.4699	0.141588	0.266311
12081	MSTRG.21750	3.63564	1.14608	0.779769	1.46976	0.141626	0.26636
12082	MSTRG.4821	22.8624	0.423295	0.288069	1.46942	0.141718	0.266511
12083	MSTRG.16995	303.281	-0.134572	0.0915923	-1.46925	0.141765	0.266562
12084	SMESG000067232.1	1.16123	-2.04427	1.39138	-1.46924	0.141768	0.266562
12085	MSTRG.16898	1.35552	1.60364	1.09165	1.46901	0.14183	0.266656
12086	MSTRG.20464	81.1941	-0.240458	0.163692	-1.46896	0.141843	0.266657
12087	MSTRG.19962	22.4684	-0.407353	0.27734	-1.46879	0.141891	0.266726
12088	MSTRG.18985	14.8519	0.684923	0.466407	1.46851	0.141967	0.266847
12089	MSTRG.20210	235.74	0.151388	0.1031	1.46836	0.142005	0.266897
12090	MSTRG.19014	2.16359	-1.44473	0.984063	-1.46813	0.142069	0.266996
12091	MSTRG.18671	25.0151	-0.454887	0.309903	-1.46784	0.142149	0.267123
12092	MSTRG.4765	81.4807	-0.311004	0.211891	-1.46776	0.14217	0.26714
12093	MSTRG.22840	1.42558	-1.85821	1.26611	-1.46765	0.142198	0.267171
12094	MSTRG.398	41.2042	-0.349959	0.23846	-1.46758	0.142219	0.267188
12095	MSTRG.4578	5.13239	-1.01792	0.693709	-1.46736	0.142278	0.267277
12096	MSTRG.11625	212.235	0.179298	0.122202	1.46722	0.142317	0.267314
12097	MSTRG.21766	73.4242	-0.293673	0.200159	-1.4672	0.142321	0.267314
12098	MSTRG.23060	640.665	0.150678	0.102717	1.46693	0.142395	0.26743
12099	MSTRG.18791	11.7486	0.590457	0.402555	1.46678	0.142437	0.267488
12100	SMESG000059416.1	2.77319	-1.2213	0.832711	-1.46665	0.142471	0.267529
12101	MSTRG.20656	11.0326	-0.597889	0.407677	-1.46658	0.142491	0.267545
12102	MSTRG.18491	1744.06	0.0687598	0.0468916	1.46635	0.142552	0.267636
12103	SMESG000062987.1	2.09461	1.30707	0.891586	1.46601	0.142645	0.26779
12104	MSTRG.22464	11851	-0.085034	0.0580153	-1.46572	0.142725	0.267918
12105	MSTRG.21304	337.921	-0.214844	0.146603	-1.46548	0.142789	0.268016
12106	MSTRG.11435	228.175	0.129443	0.0883377	1.46532	0.142834	0.268061
12107	SMESG000010943.1	2.25742	-1.43472	0.979124	-1.46531	0.142837	0.268061
12108	MSTRG.11520	273.339	-0.138534	0.0945561	-1.4651	0.142894	0.268124
12109	MSTRG.3365	272.047	0.145498	0.0993082	1.46512	0.142889	0.268124
12110	MSTRG.20772	164.24	0.163749	0.11178	1.46492	0.142943	0.268127
12111	MSTRG.4166	3.63557	1.34352	0.917111	1.46495	0.142934	0.268127
12112	MSTRG.9641	2.03564	-1.45275	0.991691	-1.46492	0.142941	0.268127
12113	SMESG000007198.1	1.24829	-1.99822	1.36403	-1.46493	0.142939	0.268127
12114	MSTRG.12053	6.15934	-0.725999	0.495606	-1.46487	0.142956	0.26813
12115	SMESG000034331.1	2.62457	-1.2157	0.830331	-1.46411	0.143164	0.268497
12116	MSTRG.1735	354.228	0.14048	0.0959533	1.46405	0.143182	0.268508
12117	MSTRG.3429	170.34	-0.162385	0.110921	-1.46398	0.1432	0.268521
12118	SMESG000072305.1	5.17202	0.871018	0.595006	1.46388	0.143226	0.268547
12119	MSTRG.1040	8.12399	-0.705188	0.481893	-1.46337	0.143366	0.268765
12120	MSTRG.22803	4.26621	-1.03071	0.704327	-1.4634	0.143358	0.268765
12121	MSTRG.7193	59.5121	-1.04418	0.713616	-1.46323	0.143405	0.268816
12122	MSTRG.2675	9.67653	0.655316	0.447919	1.46302	0.143461	0.268877
12123	MSTRG.6722	10.2604	-0.597299	0.408255	-1.46305	0.143453	0.268877
12124	MSTRG.8620	233.489	0.147093	0.100574	1.46253	0.143595	0.269106
12125	MSTRG.10127	3.59349	-1.04336	0.713543	-1.46222	0.143681	0.2692
12126	MSTRG.3397	55.8083	-0.262588	0.179572	-1.4623	0.14366	0.2692
12127	MSTRG.6453	3.93976	1.08639	0.742971	1.46223	0.143679	0.2692
12128	MSTRG.21396	107.602	-0.31006	0.212093	-1.46191	0.143767	0.269339
12129	MSTRG.1657	142.225	0.186339	0.127471	1.46182	0.143791	0.269362
12130	MSTRG.13670	54.2242	-0.442804	0.302971	-1.46154	0.143868	0.269484
12131	MSTRG.13426	275.124	0.119351	0.0816704	1.46137	0.143913	0.269546
12132	MSTRG.23010	16.8643	-0.533396	0.365137	-1.46081	0.144067	0.269813
12133	MSTRG.4505	236.4	-0.126517	0.0866354	-1.46034	0.144198	0.270035
12134	MSTRG.15471	1.89284	-1.32301	0.906014	-1.46025	0.144222	0.270052
12135	MSTRG.16357	34.3923	-0.422385	0.28927	-1.46017	0.144243	0.270052
12136	MSTRG.20836	31.5914	0.451168	0.308982	1.46018	0.144242	0.270052
12137	MSTRG.13786	63.9449	-0.263663	0.180578	-1.4601	0.144262	0.270066
12138	MSTRG.9840	5.41654	-3.09376	2.11903	-1.45999	0.144293	0.270101
12139	MSTRG.7652	8.64851	-0.851341	0.583153	-1.45989	0.144319	0.270129
12140	MSTRG.17980	6.45589	0.855756	0.586217	1.45979	0.144347	0.270159
12141	MSTRG.5727	54.0934	0.291375	0.199637	1.45953	0.14442	0.270274
12142	MSTRG.9710	139.953	0.160337	0.109882	1.45918	0.144516	0.270431
12143	MSTRG.1840	18.1098	0.537243	0.368294	1.45873	0.144639	0.270638
12144	MSTRG.21799	7.7954	0.675672	0.46327	1.45849	0.144706	0.270691
12145	MSTRG.4185	40.4744	0.29538	0.202535	1.45841	0.144726	0.270691
12146	MSTRG.4558	1.58148	2.15084	1.47473	1.45847	0.144712	0.270691
12147	MSTRG.8279	1838.43	0.131109	0.0898887	1.45858	0.144682	0.270691
12148	SMESG000021206.1	1.3321	-1.99517	1.36804	-1.45841	0.144727	0.270691
12149	MSTRG.21085	3.83945	-1.05135	0.720913	-1.45836	0.144742	0.270697
12150	MSTRG.16011	373.541	-0.131835	0.0904116	-1.45816	0.144797	0.270755
12151	MSTRG.20169	123.012	-0.241835	0.165848	-1.45817	0.144794	0.270755
12152	MSTRG.14477	37.0671	-0.315625	0.216464	-1.45809	0.144815	0.270766
12153	MSTRG.13497	486.116	0.139688	0.0958048	1.45805	0.144827	0.270768
12154	MSTRG.2749	178.111	0.150064	0.102928	1.45795	0.144854	0.270776
12155	MSTRG.7207	12.0904	0.572948	0.392989	1.45792	0.144862	0.270776
12156	MSTRG.8028	8.73588	-0.714319	0.489964	-1.4579	0.144867	0.270776
12157	SMESG000032458.1	1.13472	-1.70298	1.16863	-1.45725	0.145049	0.271092
12158	MSTRG.22925	5.25181	-0.771825	0.529714	-1.45706	0.145099	0.271165
12159	MSTRG.18308	129.675	-0.197132	0.135333	-1.45664	0.145215	0.271359
12160	MSTRG.14992	40.8616	-0.359923	0.2471	-1.45659	0.14523	0.271365
12161	MSTRG.4706	87.1331	0.216192	0.148431	1.45652	0.145248	0.271377
12162	MSTRG.23426	7.27031	-0.907631	0.623351	-1.45605	0.145379	0.271597
12163	SMESG000043500.1	2.7159	-2.00106	1.37436	-1.45599	0.145395	0.271605
12164	MSTRG.9941	2.39782	1.34777	0.925778	1.45583	0.14544	0.271668
12165	MSTRG.11289	440.5	0.12689	0.087168	1.45569	0.145478	0.271714
12166	MSTRG.11524	1077.9	0.076118	0.0522913	1.45565	0.145489	0.271714
12167	MSTRG.16423	73.2693	-0.294957	0.202665	-1.45539	0.145561	0.271817
12168	MSTRG.22103	156.21	-0.169321	0.116346	-1.45532	0.14558	0.271817
12169	MSTRG.9300	24.8657	0.44909	0.308581	1.45534	0.145575	0.271817
12170	MSTRG.241	17.5415	0.491413	0.337697	1.45519	0.145617	0.271863
12171	SMESG000041897.1	2.26909	-1.83706	1.26255	-1.45504	0.145658	0.271917
12172	MSTRG.17204	2.09116	-1.5453	1.06216	-1.45486	0.145708	0.271988
12173	MSTRG.1698	78.9484	0.227835	0.156663	1.4543	0.145864	0.272257
12174	MSTRG.11498	139.265	-0.177524	0.122094	-1.454	0.145946	0.272343
12175	MSTRG.13702	20.5804	1.70732	1.17426	1.45396	0.145957	0.272343
12176	MSTRG.15152	285.028	-0.167139	0.114949	-1.45403	0.145938	0.272343
12177	MSTRG.4868	15.3581	0.801832	0.551462	1.45401	0.145943	0.272343
12178	MSTRG.6597	525.014	0.128301	0.0882493	1.45384	0.14599	0.27238
12179	MSTRG.7070	45.3312	0.286367	0.196991	1.4537	0.146029	0.272431
12180	MSTRG.11182	17.6786	-0.520304	0.357994	-1.45339	0.146116	0.272446
12181	MSTRG.12260	2256.92	-0.14638	0.100721	-1.45333	0.146132	0.272446
12182	MSTRG.13157	799.335	0.0889324	0.0611878	1.45343	0.146104	0.272446
12183	MSTRG.3226	161.29	-0.179496	0.1235	-1.45341	0.146109	0.272446
12184	MSTRG.8101	14.1874	-0.568257	0.390997	-1.45335	0.146126	0.272446
12185	SMESG000009449.1	1.34225	-1.79428	1.23453	-1.45341	0.146109	0.272446
12186	SMESG000015140.1	1.71086	-1.83033	1.25917	-1.45361	0.146055	0.272446
12187	SMESG000080152.1	4.00595	-1.29767	0.892785	-1.4535	0.146084	0.272446
12188	MSTRG.3039	180.439	0.158091	0.108789	1.45319	0.14617	0.272458
12189	MSTRG.5426	335.913	0.107546	0.0740077	1.45318	0.146175	0.272458
12190	SMESG000034087.1	3.47591	-1.04561	0.719507	-1.45324	0.146158	0.272458
12191	MSTRG.13861	1.17078	2.04872	1.41	1.45299	0.146225	0.272506
12192	MSTRG.18378	97.1046	0.206861	0.142373	1.45295	0.146237	0.272506
12193	MSTRG.9341	48.6905	-0.309711	0.213151	-1.45302	0.146219	0.272506
12194	MSTRG.379	5.10437	0.904605	0.622708	1.4527	0.146308	0.272617
12195	MSTRG.10561	329.112	-0.140451	0.0966911	-1.45258	0.146341	0.272656
12196	MSTRG.15363	33.3835	-0.520708	0.358522	-1.45238	0.146397	0.272738
12197	SMESG000033016.1	1.04337	-2.22417	1.53171	-1.45209	0.146477	0.272864
12198	MSTRG.11106	7.17554	-0.766669	0.528089	-1.45178	0.146562	0.272979
12199	SMESG000009544.1	5.51185	-1.13129	0.779228	-1.45181	0.146556	0.272979
12200	SMESG000080770.1	5.10654	-0.969543	0.667985	-1.45145	0.146656	0.27313
12201	MSTRG.22696	2.07476	1.27885	0.881279	1.45113	0.146744	0.273272
12202	SMESG000072576.1	1.96637	-1.76302	1.21502	-1.45102	0.146773	0.273304
12203	SMESG000078659.1	1.83814	-1.53063	1.05495	-1.45091	0.146806	0.273343
12204	MSTRG.11964	91.7554	0.216346	0.149133	1.45068	0.146868	0.273424
12205	MSTRG.12361	186.14	-0.159242	0.109772	-1.45066	0.146874	0.273424
12206	MSTRG.9814	2.21963	-1.74588	1.20357	-1.45058	0.146897	0.273445
12207	MSTRG.14116	11.1624	0.63958	0.440961	1.45042	0.146941	0.273481
12208	MSTRG.21114	4.34936	-0.943309	0.650355	-1.45045	0.146932	0.273481
12209	SMESG000057926.1	2.60405	1.12967	0.77906	1.45005	0.147045	0.273653
12210	MSTRG.13092	465.4	0.0955339	0.0658856	1.45	0.147059	0.273657
12211	MSTRG.3751	96.1854	0.220145	0.15184	1.44985	0.1471	0.273711
12212	SMESG000036575.1	1.46877	-1.87658	1.29439	-1.44978	0.14712	0.273725
12213	MSTRG.22706	47.454	-0.2718	0.187517	-1.44947	0.147207	0.273865
12214	MSTRG.12729	49.298	-0.318943	0.220051	-1.44941	0.147224	0.273874
12215	MSTRG.12896	43.3379	0.309801	0.213769	1.44924	0.147271	0.273939
12216	MSTRG.3739	120.771	0.197672	0.136402	1.44919	0.147285	0.273943
12217	MSTRG.11605	99.093	-0.193939	0.133856	-1.44886	0.147376	0.274089
12218	MSTRG.3367	9.83398	-1.68057	1.16005	-1.44871	0.14742	0.274148
12219	MSTRG.11794	63.329	-0.238875	0.16491	-1.44852	0.147472	0.2742
12220	MSTRG.21202	116.625	-0.238597	0.164718	-1.44852	0.147471	0.2742
12221	MSTRG.18156	2.50639	-1.48878	1.02887	-1.44701	0.147895	0.27496
12222	MSTRG.5530	421.799	-0.10665	0.0737074	-1.44694	0.147913	0.27496
12223	SMESG000070393.1	5.00781	-0.952964	0.658611	-1.44693	0.147917	0.27496
12224	MSTRG.12655	21.697	-0.50167	0.346731	-1.44686	0.147937	0.274976
12225	MSTRG.6070	536.813	-0.094944	0.0656251	-1.44676	0.147963	0.275001
12226	MSTRG.20394	31.9712	0.380906	0.26333	1.4465	0.148038	0.275117
12227	MSTRG.4045	2.68118	1.18196	0.817146	1.44646	0.148049	0.275117
12228	MSTRG.15483	742.076	0.100869	0.0697517	1.44611	0.148145	0.27525
12229	MSTRG.8677	72.5747	-0.495614	0.342711	-1.44616	0.148133	0.27525
12230	MSTRG.18132	16.7586	-0.801357	0.554346	-1.44559	0.148292	0.2755
12231	MSTRG.16111	273.266	-0.13003	0.0899681	-1.44529	0.148376	0.275633
12232	MSTRG.3316	3.67468	1.17572	0.813629	1.44503	0.148448	0.275745
12233	MSTRG.11459	590.209	-0.177173	0.122641	-1.44464	0.148558	0.275904
12234	MSTRG.129	234.298	-0.125772	0.08706	-1.44466	0.148552	0.275904
12235	MSTRG.5110	4.82884	-0.89573	0.620159	-1.44435	0.148639	0.276032
12236	MSTRG.14959	3.06887	-1.32671	0.918663	-1.44417	0.148691	0.276106
12237	MSTRG.10897	5.75987	-0.903579	0.625727	-1.44405	0.148726	0.276148
12238	MSTRG.5344	571.593	0.124465	0.0862029	1.44386	0.148778	0.276221
12239	MSTRG.12699	166.771	0.156083	0.108108	1.44377	0.148804	0.276225
12240	SMESG000040193.1	4.26161	-1.05085	0.727843	-1.44379	0.148799	0.276225
12241	MSTRG.8470	18.0544	-0.695668	0.481861	-1.44371	0.14882	0.276233
12242	MSTRG.5921	14.0253	-0.54652	0.378575	-1.44363	0.148844	0.276255
12243	MSTRG.8094	1179.11	0.0724638	0.0502037	1.4434	0.148909	0.276353
12244	MSTRG.17740	30.0321	-0.399091	0.276552	-1.4431	0.148993	0.276463
12245	MSTRG.255	1.91213	1.65701	1.14821	1.44312	0.148988	0.276463
12246	MSTRG.7724	3.19113	1.27266	0.882007	1.44291	0.149045	0.276538
12247	MSTRG.5428	385.402	0.203604	0.141118	1.44279	0.14908	0.276579
12248	MSTRG.14027	1.15336	-2.05493	1.42444	-1.44263	0.149124	0.276594
12249	MSTRG.17397	15.3894	0.51479	0.35684	1.44264	0.149123	0.276594
12250	SMESG000045086.1	1.36634	-2.01622	1.39753	-1.44271	0.149103	0.276594
12251	SMESG000026577.1	3.6124	-1.09253	0.757369	-1.44253	0.149152	0.276623
12252	MSTRG.2939	85.8676	-0.372814	0.258463	-1.44243	0.149182	0.276656
12253	MSTRG.15192	163.137	0.222442	0.154235	1.44223	0.149237	0.276712
12254	MSTRG.7052	147.648	-0.174001	0.120645	-1.44226	0.149229	0.276712
12255	MSTRG.12317	198.336	0.157529	0.109253	1.44188	0.149337	0.276875
12256	SMESG000043916.1	4.44125	-1.00694	0.698382	-1.44182	0.149353	0.276883
12257	MSTRG.10533	926.859	-0.084581	0.0586674	-1.4417	0.149386	0.276899
12258	MSTRG.22556	242.482	-0.143853	0.0997787	-1.44172	0.149381	0.276899
12259	MSTRG.11786	7.67068	1.11757	0.775264	1.44154	0.149432	0.276962
12260	MSTRG.14732	134.609	-0.180552	0.125264	-1.44136	0.149482	0.277032
12261	MSTRG.12678	3.4178	-1.1583	0.803737	-1.44115	0.149543	0.2771
12262	MSTRG.4907	332.103	0.123072	0.0853981	1.44116	0.149539	0.2771
12263	MSTRG.1545	1.44696	-1.68764	1.17115	-1.44101	0.149581	0.277115
12264	MSTRG.175	11.1796	-0.606303	0.420756	-1.44099	0.149588	0.277115
12265	MSTRG.8331	320.967	0.212884	0.147733	1.441	0.149584	0.277115
12266	MSTRG.4002	237.123	0.267275	0.185555	1.44041	0.149752	0.277395
12267	MSTRG.11673	41.7226	-0.292179	0.202886	-1.44012	0.149834	0.277526
12268	MSTRG.21368	453.511	0.283223	0.19668	1.44002	0.149862	0.277554
12269	MSTRG.20541	831.735	0.108568	0.0753965	1.43997	0.149877	0.27756
12270	MSTRG.20866	4.53994	0.895005	0.621681	1.43965	0.149965	0.2777
12271	MSTRG.7298	1.95462	1.47699	1.02622	1.43926	0.150078	0.277886
12272	MSTRG.1552	2.69307	-1.36306	0.947263	-1.43894	0.150167	0.278007
12273	MSTRG.16444	8.09299	0.655225	0.455351	1.43895	0.150166	0.278007
12274	MSTRG.4515	27.4668	-0.387255	0.269139	-1.43887	0.150189	0.278023
12275	MSTRG.15608	217.272	-0.157219	0.109278	-1.4387	0.150235	0.278064
12276	MSTRG.19245	528.838	0.0905975	0.0629706	1.43873	0.150228	0.278064
12277	MSTRG.141	23.9924	0.386762	0.268887	1.43838	0.150326	0.278185
12278	MSTRG.19390	28.1174	-0.379684	0.263974	-1.43834	0.150337	0.278185
12279	MSTRG.5913	68.7043	-0.234694	0.163168	-1.43836	0.150332	0.278185
12280	SMESG000065556.1	1.41515	-2.28442	1.58839	-1.43819	0.15038	0.278241
12281	MSTRG.5682	1.17818	-1.8093	1.25809	-1.43813	0.150397	0.27825
12282	MSTRG.9046	2.16777	-1.6911	1.1765	-1.4374	0.150604	0.27861
12283	MSTRG.5635	1.15882	-2.08448	1.45053	-1.43705	0.150705	0.278774
12284	MSTRG.11643	23.5214	0.458675	0.319226	1.43684	0.150764	0.278862
12285	SMESG000037035.1	7.72907	-0.758923	0.528224	-1.43674	0.150791	0.278888
12286	MSTRG.8576	131.474	0.199805	0.139079	1.43663	0.150824	0.278926
12287	MSTRG.15577	140.37	0.157178	0.109433	1.4363	0.150918	0.279032
12288	MSTRG.16248	7.32757	-0.775832	0.540149	-1.43633	0.150909	0.279032
12289	MSTRG.23394	157.413	-0.15925	0.11087	-1.43637	0.150898	0.279032
12290	MSTRG.1133	145.906	0.213896	0.148954	1.43599	0.151006	0.279172
12291	MSTRG.10254	2.54559	1.2428	0.865519	1.4359	0.151032	0.279197
12292	SMESG000012917.1	15.9119	-0.477163	0.332335	-1.43579	0.151062	0.27923
12293	MSTRG.11424	51.6637	0.365665	0.254724	1.43553	0.151135	0.279343
12294	MSTRG.17045	412.099	0.127879	0.0890868	1.43544	0.151162	0.279369
12295	SMESG000043416.1	1.19567	-2.05065	1.42869	-1.43533	0.151192	0.279403
12296	MSTRG.18518	7.74624	-0.753436	0.52498	-1.43517	0.151238	0.279465
12297	MSTRG.2421	89.9495	0.255936	0.178366	1.4349	0.151316	0.279587
12298	MSTRG.20519	6.48779	0.843134	0.587864	1.43423	0.151506	0.279846
12299	MSTRG.21619	3.78415	-1.12088	0.781471	-1.43432	0.151482	0.279846
12300	MSTRG.9434	1.1384	-1.84013	1.28297	-1.43428	0.151493	0.279846
12301	SMESG000036988.1	4.65625	-0.894077	0.623373	-1.43426	0.151499	0.279846
12302	MSTRG.1971	70.4222	-0.24913	0.173714	-1.43414	0.151533	0.279874
12303	MSTRG.19343	45.6582	0.378242	0.26377	1.43398	0.151577	0.27989
12304	MSTRG.22506	6.04681	0.819924	0.571761	1.43403	0.151563	0.27989
12305	SMESG000014805.1	5.05951	-0.994497	0.693523	-1.43398	0.151579	0.27989
12306	MSTRG.1205	126.719	-0.183393	0.127902	-1.43385	0.151614	0.279932
12307	MSTRG.17589	25.2781	-0.41177	0.287232	-1.43358	0.151693	0.280055
12308	MSTRG.13870	16.3789	-0.506484	0.353364	-1.43332	0.151766	0.280124
12309	MSTRG.21787	69.075	-0.288648	0.201375	-1.43339	0.151747	0.280124
12310	SMESG000016679.1	1.04282	2.13497	1.48953	1.43332	0.151767	0.280124
12311	MSTRG.11685	42.2937	0.538558	0.375773	1.4332	0.151801	0.280163
12312	SMESG000069627.1	2.18625	-1.44621	1.00913	-1.43312	0.151823	0.280181
12313	MSTRG.10115	5.73994	0.871784	0.608484	1.43271	0.15194	0.280351
12314	MSTRG.21374	30.8446	-0.477869	0.333533	-1.43275	0.15193	0.280351
12315	SMESG000080772.1	7.60909	0.746055	0.520815	1.43248	0.152008	0.280454
12316	MSTRG.458	7.4906	-0.755979	0.527878	-1.43211	0.152113	0.280625
12317	MSTRG.12	6.95837	1.02357	0.714881	1.4318	0.152201	0.280749
12318	MSTRG.14096	33.9941	0.370262	0.258613	1.43172	0.152224	0.280749
12319	MSTRG.7043	110.133	0.198382	0.138564	1.4317	0.152229	0.280749
12320	MSTRG.7999	114.747	0.213922	0.149418	1.4317	0.152229	0.280749
12321	MSTRG.12148	16.0671	0.481934	0.336627	1.43165	0.152243	0.280751
12322	MSTRG.17000	1.46153	-1.86913	1.30571	-1.4315	0.152286	0.280808
12323	MSTRG.6470	361.275	-0.157736	0.110194	-1.43144	0.152304	0.280818
12324	MSTRG.7197	890.304	0.0979687	0.0684469	1.43131	0.152341	0.280864
12325	MSTRG.8425	19.0862	0.472445	0.330131	1.43109	0.152406	0.28096
12326	MSTRG.19473	296.329	0.114418	0.0799616	1.43092	0.152454	0.281027
12327	MSTRG.14524	78.638	-0.225773	0.157811	-1.43066	0.152529	0.281132
12328	MSTRG.19586	4.56849	-0.994029	0.694818	-1.43063	0.152536	0.281132
12329	MSTRG.12798	1090.8	0.103374	0.0722617	1.43055	0.152559	0.28115
12330	MSTRG.8654	804.747	0.105531	0.0737712	1.43051	0.15257	0.28115
12331	MSTRG.21472	3.81265	1.08865	0.761073	1.43041	0.152599	0.281179
12332	MSTRG.22283	2.1324	1.49808	1.04743	1.43024	0.152647	0.281246
12333	MSTRG.16914	258.246	-0.131231	0.0917674	-1.43004	0.152705	0.281329
12334	MSTRG.11015	806.374	-0.103891	0.0726511	-1.43	0.152718	0.28133
12335	SMESG000013566.1	7.2794	-0.767406	0.536766	-1.42968	0.152808	0.281473
12336	SMESG000012183.1	2.77518	-1.3063	0.913796	-1.42954	0.15285	0.281528
12337	SMESG000064044.1	1.37033	-2.06554	1.44532	-1.42912	0.152968	0.281723
12338	MSTRG.1446	205.7	0.165397	0.115781	1.42854	0.153138	0.282012
12339	MSTRG.21452	6.2145	0.896987	0.627942	1.42846	0.15316	0.282031
12340	MSTRG.439	158.708	-0.239348	0.167595	-1.42813	0.153254	0.28218
12341	MSTRG.16420	787.69	-0.0716835	0.0502004	-1.42795	0.153307	0.282255
12342	SMESG000017840.1	2.41315	-1.33877	0.937736	-1.42767	0.153388	0.282382
12343	MSTRG.11235	2.67063	1.38935	0.973277	1.42749	0.153438	0.28245
12344	MSTRG.14342	1.10452	1.88254	1.31906	1.42718	0.153528	0.282571
12345	MSTRG.22763	183.725	-0.157255	0.110189	-1.42714	0.153541	0.282571
12346	SMESG000012914.1	1.70237	-1.81942	1.27488	-1.42714	0.15354	0.282571
12347	MSTRG.14014	291.937	-0.153957	0.1079	-1.42685	0.153623	0.282631
12348	MSTRG.14882	19.7665	0.42757	0.299637	1.42696	0.153592	0.282631
12349	MSTRG.21825	26.2007	0.421604	0.295463	1.42693	0.153601	0.282631
12350	MSTRG.3578	18.9876	0.453779	0.318025	1.42687	0.153618	0.282631
12351	MSTRG.11262	80.7516	0.252638	0.177095	1.42657	0.153704	0.282673
12352	MSTRG.1564	53.6961	0.311425	0.218306	1.42655	0.153708	0.282673
12353	MSTRG.16185	15.2048	-0.552462	0.387266	-1.42657	0.153704	0.282673
12354	MSTRG.21921	3.82719	-1.08171	0.75826	-1.42657	0.153704	0.282673
12355	MSTRG.2757	764.374	-0.111754	0.0783376	-1.42657	0.153704	0.282673
12356	SMESG000043147.1	3.77702	-0.995455	0.698011	-1.42613	0.153831	0.282875
12357	MSTRG.10420	348.457	-0.12619	0.0885014	-1.42585	0.153912	0.282956
12358	MSTRG.21724	2.57553	1.42493	0.999337	1.42587	0.153905	0.282956
12359	SMESG000069545.1	1.49005	-2.03401	1.42651	-1.42587	0.153907	0.282956
12360	SMESG000059210.1	5.11669	-0.827725	0.580546	-1.42577	0.153935	0.282975
12361	MSTRG.19930	1.9252	-1.85305	1.29975	-1.4257	0.153955	0.28299
12362	MSTRG.11450	211.26	0.13272	0.0931018	1.42553	0.154003	0.283055
12363	MSTRG.11012	1006.28	0.348976	0.244855	1.42523	0.15409	0.283174
12364	MSTRG.22994	84.7894	-0.198157	0.139036	-1.42522	0.154092	0.283174
12365	MSTRG.21829	536.87	-0.22073	0.154891	-1.42506	0.154138	0.283235
12366	MSTRG.4360	1.7753	1.97748	1.38798	1.42472	0.154238	0.283357
12367	MSTRG.7564	9.29748	-0.657356	0.461398	-1.42471	0.154242	0.283357
12368	SMESG000066386.1	1.50547	-1.84277	1.29337	-1.42479	0.154218	0.283357
12369	SMESG000062650.1	2.59455	-1.93284	1.35674	-1.42461	0.154269	0.283383
12370	MSTRG.14655	529.788	0.121205	0.0850841	1.42453	0.154294	0.283407
12371	MSTRG.9458	5.16214	-0.988946	0.694309	-1.42436	0.154342	0.283471
12372	SMESG000020145.1	1.57747	-1.87768	1.3183	-1.42432	0.154354	0.283471
12373	MSTRG.7326	23.9987	0.43842	0.307973	1.42357	0.154572	0.283848
12374	MSTRG.23216	7.74863	-0.800926	0.562852	-1.42298	0.154742	0.284138
12375	MSTRG.10909	2.12541	-1.68044	1.18102	-1.42287	0.154773	0.284171
12376	MSTRG.22741	3481.28	0.0553602	0.0389136	1.42264	0.154839	0.28427
12377	MSTRG.420	34.3281	-0.318227	0.22373	-1.42237	0.154918	0.284369
12378	SMESG000000712.1	1.67956	-1.82826	1.28534	-1.4224	0.15491	0.284369
12379	MSTRG.8567	288.044	0.161989	0.113915	1.42202	0.155022	0.284536
12380	MSTRG.19320	3.96781	1.16142	0.816837	1.42186	0.155068	0.284599
12381	MSTRG.9923	13.7512	0.514336	0.361841	1.42144	0.155189	0.284797
12382	MSTRG.18789	1.38116	-1.82732	1.28574	-1.42123	0.155251	0.284885
12383	MSTRG.6705	5.8383	-0.889225	0.625697	-1.42118	0.155266	0.284885
12384	MSTRG.7612	26.8266	-0.424141	0.29845	-1.42114	0.155275	0.284885
12385	SMESG000019372.1	3.60821	-1.15472	0.812847	-1.42059	0.155436	0.285159
12386	MSTRG.19500	587.774	0.104445	0.0735278	1.42049	0.155466	0.285186
12387	MSTRG.7719	16.9189	-0.54638	0.384653	-1.42045	0.155476	0.285186
12388	MSTRG.2818	918.246	-0.0813431	0.0572781	-1.42014	0.155566	0.285323
12389	MSTRG.612	150.846	-0.172569	0.121522	-1.42007	0.155589	0.285323
12390	SMESG000044502.1	8.46306	0.664488	0.467916	1.4201	0.155578	0.285323
12391	SMESG000069345.1	2.06126	-1.39405	0.982154	-1.41938	0.155788	0.285666
12392	MSTRG.18205	4.50736	-0.963819	0.679101	-1.41926	0.155824	0.285708
12393	MSTRG.2686	9255.3	0.0626135	0.0441194	1.41918	0.155846	0.285726
12394	MSTRG.13820	4.51185	-0.894883	0.63061	-1.41907	0.155877	0.28576
12395	MSTRG.19590	1.307	-3.66407	2.58225	-1.41895	0.155915	0.285783
12396	MSTRG.8412	6.76349	-0.890953	0.627891	-1.41896	0.155911	0.285783
12397	MSTRG.2815	16964.1	-0.0675003	0.047578	-1.41873	0.155978	0.285853
12398	MSTRG.7992	7.09726	0.715428	0.504265	1.41875	0.155971	0.285853
12399	MSTRG.19738	3.3889	1.11753	0.787751	1.41863	0.156006	0.285881
12400	MSTRG.12582	387.861	-0.273445	0.192772	-1.41849	0.156049	0.285913
12401	SMESG000026530.1	14.1276	-1.56563	1.10371	-1.41852	0.156039	0.285913
12402	MSTRG.15561	2.9955	-1.71609	1.20986	-1.41842	0.156067	0.285924
12403	MSTRG.23095	10.8651	0.536894	0.378588	1.41815	0.156148	0.286026
12404	MSTRG.23146	56.0088	0.345589	0.24369	1.41815	0.156146	0.286026
12405	MSTRG.13197	173.571	-0.175693	0.123895	-1.41808	0.156167	0.286038
12406	MSTRG.19904	79.7936	0.239265	0.168761	1.41777	0.156257	0.28618
12407	MSTRG.3827	91.4912	0.218553	0.154166	1.41765	0.156293	0.286222
12408	MSTRG.8380	32.2564	-0.387277	0.273234	-1.41738	0.156372	0.286343
12409	MSTRG.15684	5.24008	-0.808663	0.570574	-1.41728	0.156401	0.286375
12410	MSTRG.1749	117.143	-0.177322	0.125127	-1.41714	0.156443	0.286428
12411	MSTRG.13102	2.80676	-1.31446	0.927674	-1.41694	0.156501	0.286511
12412	MSTRG.10734	3.65322	0.979968	0.691899	1.41635	0.156674	0.286759
12413	MSTRG.13598	146.036	0.170404	0.120316	1.41631	0.156684	0.286759
12414	MSTRG.23627	11.4573	-0.602037	0.425069	-1.41633	0.156679	0.286759
12415	MSTRG.3818	30.4491	-2.27046	1.60309	-1.4163	0.156687	0.286759
12416	MSTRG.22737	184.058	0.148126	0.104602	1.41609	0.156748	0.286847
12417	SMESG000081408.1	4.70194	-0.989496	0.69903	-1.41553	0.156914	0.287128
12418	MSTRG.3355	12.3063	-0.562323	0.397345	-1.4152	0.157009	0.287279
12419	MSTRG.7040	14.3755	-0.550619	0.389124	-1.41502	0.157062	0.287352
12420	MSTRG.17481	6.53633	0.730535	0.516288	1.41498	0.157076	0.287355
12421	MSTRG.10937	1.43155	-2.01397	1.42419	-1.41412	0.157328	0.287792
12422	MSTRG.20486	302.126	0.113514	0.0802938	1.41373	0.157441	0.287977
12423	MSTRG.579	727.831	-0.0846249	0.0598644	-1.41361	0.157476	0.288014
12424	MSTRG.8268	84.3299	0.223597	0.158179	1.41357	0.157487	0.288014
12425	MSTRG.21839	9.53879	0.743191	0.5258	1.41345	0.157524	0.288059
12426	MSTRG.1576	1067.61	0.160408	0.113507	1.41319	0.157599	0.288173
12427	MSTRG.8661	15.7117	0.495274	0.350607	1.41262	0.157768	0.288458
12428	MSTRG.5812	836.286	0.092892	0.0657655	1.41247	0.15781	0.288513
12429	MSTRG.10293	517.449	-0.100747	0.0713296	-1.41242	0.157826	0.288514
12430	MSTRG.3622	25.3065	0.362584	0.256717	1.41239	0.157836	0.288514
12431	MSTRG.4744	56.3721	0.245668	0.173965	1.41217	0.1579	0.288606
12432	MSTRG.4487	95.2429	0.20818	0.147459	1.41178	0.158014	0.288793
12433	MSTRG.5412	262.14	0.162244	0.11493	1.41168	0.158045	0.288825
12434	MSTRG.19465	405.36	0.104578	0.0740851	1.4116	0.158068	0.288845
12435	MSTRG.13005	59.3947	-0.250934	0.17783	-1.41109	0.158218	0.289085
12436	MSTRG.5343	123.059	-0.165997	0.117639	-1.41107	0.158225	0.289085
12437	MSTRG.12385	328.029	0.19241	0.136377	1.41086	0.158285	0.289154
12438	SMESG000071921.1	1.65326	-2.03948	1.44557	-1.41085	0.158288	0.289154
12439	MSTRG.876	82.4764	-0.362818	0.257171	-1.4108	0.158303	0.289157
12440	MSTRG.12686	6.78149	-0.762388	0.540479	-1.41058	0.158369	0.289254
12441	MSTRG.10550	18.3286	-0.552909	0.392028	-1.41038	0.158427	0.289337
12442	SMESG000039375.1	1.44905	-1.81719	1.28902	-1.40974	0.158617	0.289661
12443	MSTRG.23519	10.9657	0.615351	0.436516	1.40969	0.158632	0.289666
12444	MSTRG.16120	5.34185	-0.959599	0.68077	-1.40958	0.158664	0.2897
12445	MSTRG.13478	34.9016	-0.344989	0.244826	-1.40912	0.1588	0.289862
12446	MSTRG.15069	27.7716	0.33739	0.239423	1.40918	0.158782	0.289862
12447	MSTRG.22946	286.836	-0.202288	0.143558	-1.40911	0.158804	0.289862
12448	MSTRG.3240	1.69277	-1.8668	1.32479	-1.40912	0.158798	0.289862
12449	MSTRG.15623	549.995	0.136218	0.0966809	1.40895	0.158851	0.289878
12450	MSTRG.17566	89.389	-0.232233	0.164818	-1.40902	0.158828	0.289878
12451	MSTRG.18120	367.537	0.115737	0.082143	1.40897	0.158843	0.289878
12452	MSTRG.5999	587.687	0.101366	0.0719546	1.40875	0.15891	0.289955
12453	MSTRG.6558	5.92249	-0.798578	0.566883	-1.40872	0.158919	0.289955
12454	MSTRG.7736	1.82043	1.68404	1.1955	1.40864	0.158941	0.289973
12455	MSTRG.7578	370.181	0.147949	0.105049	1.40837	0.15902	0.290072
12456	SMESG000074868.1	4.43202	-0.948495	0.673452	-1.40841	0.15901	0.290072
12457	MSTRG.11339	802.841	-0.100186	0.0711384	-1.40832	0.159036	0.290077
12458	MSTRG.7038	85.2008	-0.283224	0.201119	-1.40825	0.159058	0.290094
12459	MSTRG.8415	11.4034	-0.552363	0.392251	-1.40819	0.159075	0.290102
12460	SMESG000006302.1	2.2607	1.34164	0.95283	1.40806	0.159113	0.290148
12461	MSTRG.14281	105.888	-0.250927	0.178292	-1.4074	0.15931	0.290463
12462	MSTRG.16854	295.925	-0.194647	0.138304	-1.40739	0.159312	0.290463
12463	MSTRG.19539	53.3215	-0.284524	0.202183	-1.40726	0.159351	0.290488
12464	SMESG000056735.1	1.22725	-1.97067	1.40032	-1.4073	0.159339	0.290488
12465	MSTRG.21749	8.07972	0.610628	0.433968	1.40708	0.159403	0.29056
12466	MSTRG.15525	4.36621	-0.962218	0.683883	-1.40699	0.15943	0.290585
12467	MSTRG.7359	37.489	-0.329937	0.234513	-1.4069	0.159457	0.290612
12468	MSTRG.10600	1.56568	-1.45958	1.0375	-1.40683	0.159479	0.290629
12469	MSTRG.9760	2.55398	-1.30269	0.926042	-1.40672	0.159509	0.29066
12470	MSTRG.23650	2.19639	1.34231	0.954248	1.40666	0.159527	0.290669
12471	MSTRG.4620	270.811	0.131419	0.0934334	1.40656	0.159559	0.290703
12472	MSTRG.18884	2.83773	1.09685	0.77985	1.40649	0.15958	0.290709
12473	MSTRG.4779	1.91232	1.31215	0.932956	1.40644	0.159594	0.290709
12474	MSTRG.997	9.30769	-0.722272	0.513555	-1.40642	0.1596	0.290709
12475	MSTRG.1432	838.174	-0.0911008	0.0647796	-1.40632	0.159629	0.290739
12476	MSTRG.11610	8.66734	0.756977	0.538388	1.40601	0.159722	0.290884
12477	MSTRG.16800	141.57	-0.167544	0.119171	-1.40591	0.159751	0.290915
12478	MSTRG.9005	190.201	0.15285	0.108735	1.40571	0.159811	0.290998
12479	SMESG000017430.1	1.31307	-2.5784	1.83428	-1.40567	0.159823	0.290998
12480	MSTRG.906	4.56812	0.830503	0.590891	1.40551	0.15987	0.29106
12481	MSTRG.13075	68.9394	0.268564	0.191123	1.40519	0.159965	0.29121
12482	MSTRG.19975	6.43272	-0.901201	0.641386	-1.40508	0.159996	0.291244
12483	MSTRG.3816	18.7995	-0.529888	0.377167	-1.40492	0.160046	0.291287
12484	SMESG000030653.1	1.04592	-1.84963	1.31653	-1.40493	0.160042	0.291287
12485	MSTRG.15104	5.61212	-0.981485	0.698665	-1.4048	0.160081	0.291327
12486	MSTRG.23373	10.6507	0.57482	0.409316	1.40434	0.160217	0.291551
12487	MSTRG.7828	3.27127	1.08901	0.775658	1.40399	0.160323	0.291721
12488	MSTRG.13933	490.151	0.135124	0.0962719	1.40357	0.160448	0.291926
12489	MSTRG.86	8.89558	0.650331	0.463422	1.40332	0.16052	0.292034
12490	SMESG000031049.1	9.55985	-2.13182	1.51931	-1.40315	0.160572	0.292105
12491	MSTRG.8717	116.069	-0.213465	0.15214	-1.40308	0.160593	0.29212
12492	MSTRG.6461	1024.53	0.0767057	0.0546736	1.40298	0.160624	0.292153
12493	MSTRG.10874	120.299	-0.179541	0.128011	-1.40254	0.160754	0.292353
12494	MSTRG.6013	108.923	-0.693155	0.494221	-1.40252	0.16076	0.292353
12495	MSTRG.13310	1.82965	1.42943	1.01932	1.40234	0.160813	0.292425
12496	MSTRG.19956	100.396	0.204344	0.145721	1.4023	0.160826	0.292427
12497	MSTRG.4092	2.95556	1.05517	0.752628	1.40199	0.160919	0.292573
12498	MSTRG.8760	3.25917	-1.17806	0.840317	-1.40193	0.160937	0.292582
12499	MSTRG.5515	452.732	-0.106875	0.076241	-1.40181	0.160972	0.292621
12500	MSTRG.10694	117.482	-0.266818	0.190382	-1.40149	0.161068	0.292773
12501	MSTRG.11220	230.986	0.145718	0.103982	1.40138	0.1611	0.292807
12502	MSTRG.15846	2924.39	-0.079498	0.0567339	-1.40124	0.161141	0.292859
12503	MSTRG.22578	26.0435	0.367489	0.262292	1.40107	0.161194	0.29293
12504	MSTRG.23159	1.25701	1.70586	1.21783	1.40074	0.161292	0.293085
12505	SMESG000077232.1	2.88853	-1.26909	0.906309	-1.40029	0.161427	0.293308
12506	MSTRG.18900	4.20437	-0.986476	0.704639	-1.39997	0.161521	0.293455
12507	MSTRG.19549	3.84702	-3.82269	2.73084	-1.39982	0.161568	0.293516
12508	MSTRG.4196	77.6152	0.222412	0.158905	1.39966	0.161616	0.293557
12509	MSTRG.7294	24.2139	-0.399601	0.285491	-1.3997	0.161604	0.293557
12510	MSTRG.12046	80.7907	-0.240009	0.171491	-1.39954	0.161652	0.293599
12511	MSTRG.14587	30.8055	0.926786	0.66224	1.39947	0.161672	0.293611
12512	MSTRG.1113	1.76703	-1.61697	1.15569	-1.39914	0.161772	0.293736
12513	MSTRG.13448	7.49237	0.850779	0.608085	1.39911	0.161779	0.293736
12514	MSTRG.19378	632.973	-0.0878119	0.0627622	-1.39912	0.161777	0.293736
12515	MSTRG.14906	4.69364	-0.958863	0.68537	-1.39904	0.1618	0.29375
12516	MSTRG.10238	2.48356	-1.34281	0.959863	-1.39896	0.161824	0.29377
12517	MSTRG.19341	1438	0.099384	0.071056	1.39867	0.161912	0.293906
12518	MSTRG.289	536.476	0.102233	0.0731014	1.39851	0.161961	0.293973
12519	MSTRG.7116	3.18545	1.29968	0.929392	1.39842	0.161988	0.293999
12520	MSTRG.6210	427.738	0.240752	0.172179	1.39826	0.162035	0.29406
12521	MSTRG.21623	700.093	0.113136	0.0809565	1.3975	0.162265	0.294453
12522	MSTRG.18279	61660.3	-0.0552808	0.0395601	-1.39739	0.162297	0.294488
12523	SMESG000072752.1	1.13799	-1.83862	1.31609	-1.39703	0.162404	0.294659
12524	MSTRG.22488	506.754	0.170656	0.122173	1.39684	0.162462	0.294741
12525	SMESG000058770.1	1.05151	2.53597	1.81579	1.39662	0.162527	0.294836
12526	MSTRG.9162	277.406	-0.118806	0.0850702	-1.39656	0.162545	0.294843
12527	MSTRG.6798	39.0959	0.293764	0.210363	1.39646	0.162576	0.294876
12528	MSTRG.2709	31.3322	-0.318936	0.228409	-1.39634	0.162613	0.294896
12529	SMESG000057667.1	2.19563	-1.51825	1.08731	-1.39634	0.162612	0.294896
12530	MSTRG.17597	94.4118	-0.345682	0.247598	-1.39614	0.162671	0.294978
12531	MSTRG.20493	11.2763	-0.588939	0.421873	-1.39601	0.162711	0.295027
12532	MSTRG.3642	65.6647	0.232137	0.166295	1.39594	0.162734	0.295045
12533	MSTRG.7778	2.71013	1.24359	0.890918	1.39585	0.16276	0.295069
12534	MSTRG.2013	1.79234	-1.81662	1.30169	-1.39558	0.16284	0.29519
12535	MSTRG.19660	364.78	-0.111537	0.0799245	-1.39552	0.162858	0.295199
12536	MSTRG.21280	100.115	-0.217996	0.15622	-1.39545	0.162881	0.295218
12537	SMESG000011695.1	1.59366	-1.61959	1.16105	-1.39494	0.163034	0.295471
12538	SMESG000049014.1	4.93221	0.813504	0.583382	1.39446	0.163178	0.295709
12539	MSTRG.4781	32.8144	0.361295	0.259137	1.39422	0.16325	0.295815
12540	MSTRG.1705	4.40725	-0.9839	0.705897	-1.39383	0.163369	0.295982
12541	MSTRG.20120	1652.32	0.213713	0.153331	1.3938	0.163377	0.295982
12542	SMESG000017872.1	1.29772	-1.61294	1.15723	-1.39379	0.163381	0.295982
12543	MSTRG.9566	188.448	-0.15026	0.107812	-1.39372	0.163403	0.295998
12544	MSTRG.10969	1419.65	-0.0667884	0.0479314	-1.39342	0.163493	0.296138
12545	MSTRG.10416	2.7789	-1.96242	1.40861	-1.39316	0.163571	0.296255
12546	MSTRG.16171	7.60966	-0.692625	0.497221	-1.39299	0.163622	0.296302
12547	SMESG000077346.1	1.38031	-2.07223	1.48757	-1.39303	0.16361	0.296302
12548	SMESG000036402.1	2.33668	-1.31496	0.944034	-1.39292	0.163645	0.296318
12549	MSTRG.4046	407.859	0.109181	0.0783902	1.39279	0.163685	0.296367
12550	MSTRG.13853	248.088	-0.119662	0.0859346	-1.39248	0.163777	0.29651
12551	MSTRG.11473	136.603	0.187673	0.134788	1.39236	0.163815	0.296555
12552	MSTRG.938	10.2828	0.643268	0.462118	1.392	0.163922	0.296727
12553	MSTRG.6483	1538.57	0.200465	0.144042	1.39171	0.164009	0.296837
12554	SMESG000070781.1	5.29361	-1.0945	0.786418	-1.39175	0.163999	0.296837
12555	MSTRG.1777	3.62765	-1.0352	0.744094	-1.39122	0.164159	0.297084
12556	MSTRG.3266	8.36083	-0.714612	0.513691	-1.39113	0.164185	0.297108
12557	MSTRG.18332	1.93284	1.46329	1.05207	1.39087	0.164265	0.297167
12558	MSTRG.20671	7.58939	0.649648	0.467065	1.39091	0.164251	0.297167
12559	MSTRG.4829	378.933	0.100987	0.0726039	1.39093	0.164246	0.297167
12560	MSTRG.552	62.9252	0.228176	0.164055	1.39085	0.16427	0.297167
12561	MSTRG.6222	250.047	-0.143985	0.103564	-1.39029	0.164439	0.297449
12562	MSTRG.1557	21.8677	0.376806	0.271035	1.39025	0.164454	0.297451
12563	MSTRG.369	83.9958	-0.240029	0.172678	-1.39004	0.164518	0.297544
12564	MSTRG.1161	1.9312	-1.4289	1.02809	-1.38986	0.16457	0.297615
12565	MSTRG.15521	1.89087	1.61025	1.15887	1.38949	0.164682	0.297746
12566	MSTRG.7626	245.338	-0.1455	0.104714	-1.3895	0.164681	0.297746
12567	MSTRG.8653	421.03	0.21543	0.15504	1.38951	0.164677	0.297746
12568	MSTRG.7317	578.531	-0.18567	0.13367	-1.38902	0.164826	0.297983
12569	MSTRG.7290	7.51296	-0.715817	0.515369	-1.38894	0.164851	0.298004
12570	MSTRG.11462	3.64644	1.16999	0.842596	1.38856	0.164967	0.298166
12571	MSTRG.1152	338.212	-0.148188	0.106718	-1.38859	0.164956	0.298166
12572	MSTRG.20334	948.642	0.0958456	0.0690373	1.38832	0.165041	0.298276
12573	SMESG000039181.1	2.64265	-1.47976	1.06596	-1.38819	0.16508	0.298322
12574	MSTRG.22062	35.7367	0.409668	0.295143	1.38803	0.165127	0.298385
12575	MSTRG.16684	178.8	-0.173642	0.125127	-1.38772	0.165222	0.298532
12576	SMESG000047038.1	1.83263	-1.54091	1.11077	-1.38724	0.165369	0.298773
12577	MSTRG.9335	71.9714	0.261556	0.188574	1.38702	0.165435	0.29887
12578	MSTRG.15817	67.5727	0.235013	0.169445	1.38696	0.165455	0.29888
12579	MSTRG.4987	17.853	-0.520812	0.375518	-1.38692	0.165467	0.29888
12580	MSTRG.20443	2.23785	1.49892	1.0808	1.38686	0.165484	0.29888
12581	MSTRG.2874	697.556	-0.0907376	0.0654321	-1.38674	0.16552	0.29888
12582	SMESG000005127.1	5.88656	-0.842244	0.607337	-1.38678	0.165508	0.29888
12583	SMESG000078223.1	2.63289	-1.39887	1.00874	-1.38675	0.165518	0.29888
12584	MSTRG.12866	64.392	-0.244496	0.176318	-1.38668	0.16554	0.298893
12585	MSTRG.7280	1.17452	2.10062	1.51529	1.38628	0.165662	0.299089
12586	MSTRG.10914	3.70191	1.10959	0.800752	1.38568	0.165844	0.299394
12587	MSTRG.8924	1.90426	-1.54094	1.11251	-1.3851	0.166023	0.299694
12588	MSTRG.16958	128.237	-0.217143	0.156803	-1.38482	0.166108	0.299791
12589	MSTRG.17916	1.74252	-1.72627	1.24659	-1.3848	0.166115	0.299791
12590	MSTRG.7634	75.7488	0.226212	0.163354	1.38479	0.166117	0.299791
12591	MSTRG.8550	689.771	-0.0779399	0.0562929	-1.38454	0.166192	0.299903
12592	MSTRG.1264	158.318	0.18862	0.136251	1.38436	0.166249	0.299983
12593	MSTRG.8866	211.25	0.149054	0.107676	1.38428	0.166272	0.3
12594	SMESG000049967.1	3.4211	-1.50563	1.08795	-1.38391	0.166385	0.300157
12595	SMESG000072856.1	2.2484	-1.40117	1.01247	-1.38391	0.166385	0.300157
12596	MSTRG.3235	110.501	0.189284	0.136796	1.38369	0.166453	0.300256
12597	MSTRG.2907	43.2026	-0.286658	0.207178	-1.38364	0.16647	0.300262
12598	MSTRG.20463	233.907	-0.243642	0.176156	-1.3831	0.166633	0.300531
12599	SMESG000026704.1	7.18355	-0.971737	0.702598	-1.38306	0.166646	0.300531
12600	MSTRG.12374	2.67779	-1.65894	1.19996	-1.38249	0.16682	0.300822
12601	MSTRG.7665	200.337	-0.141809	0.102585	-1.38235	0.166863	0.300875
12602	MSTRG.8619	131.314	-0.192795	0.139494	-1.3821	0.16694	0.300966
12603	SMESG000003871.1	2.36259	-1.55095	1.12215	-1.38212	0.166934	0.300966
12604	MSTRG.6708	28.5632	0.363709	0.263212	1.38181	0.167031	0.301106
12605	MSTRG.16722	8.48205	0.682447	0.493915	1.38171	0.167061	0.301136
12606	MSTRG.6573	420.205	0.240036	0.173743	1.38155	0.167109	0.301198
12607	MSTRG.2602	2.69023	-1.62874	1.1792	-1.38123	0.167209	0.301355
12608	MSTRG.6501	90.5068	0.186682	0.135166	1.38112	0.167241	0.301389
12609	MSTRG.2201	2.84022	-1.23125	0.89159	-1.38096	0.16729	0.301454
12610	MSTRG.12576	2.56071	1.5541	1.12544	1.38088	0.167314	0.301474
12611	MSTRG.390	405.461	0.103798	0.0751889	1.3805	0.167433	0.301664
12612	MSTRG.19641	2.37717	-1.27289	0.922183	-1.3803	0.167494	0.30175
12613	MSTRG.1783	8.95128	-0.671839	0.486757	-1.38024	0.167514	0.301762
12614	MSTRG.19187	93.8018	-0.346143	0.250839	-1.37994	0.167606	0.301903
12615	MSTRG.926	14.2181	0.454797	0.329595	1.37987	0.167627	0.301918
12616	SMESG000058785.1	2.70681	-1.13474	0.822608	-1.37944	0.167758	0.302129
12617	MSTRG.11048	64.3416	-0.258563	0.187477	-1.37918	0.16784	0.302206
12618	MSTRG.4740	2.50251	-2.2017	1.5963	-1.37926	0.167815	0.302206
12619	MSTRG.7835	75.5821	0.234968	0.170363	1.37922	0.167828	0.302206
12620	MSTRG.20165	58.9094	0.246591	0.178829	1.37892	0.16792	0.302325
12621	MSTRG.10165	90.7177	-0.234629	0.170181	-1.3787	0.167988	0.3024
12622	MSTRG.15219	145.227	0.237064	0.171946	1.37871	0.167984	0.3024
12623	SMESG000066474.1	3.74631	-0.999154	0.724872	-1.37839	0.168084	0.302549
12624	MSTRG.13808	149.367	0.219633	0.159357	1.37824	0.168128	0.302566
12625	MSTRG.4237	1.08593	-2.02993	1.47283	-1.37824	0.168128	0.302566
12626	SMESG000004508.1	2.63559	-1.3456	0.97633	-1.37823	0.168134	0.302566
12627	MSTRG.5855	7.7397	-0.705047	0.51161	-1.37809	0.168174	0.302615
12628	MSTRG.622	461.618	-0.103747	0.0752946	-1.37788	0.168241	0.302711
12629	MSTRG.21101	298.291	-0.105699	0.0767199	-1.37772	0.16829	0.302776
12630	MSTRG.776	1934.16	0.0694843	0.0504366	1.37766	0.16831	0.302787
12631	MSTRG.20908	4.45856	-0.983096	0.713719	-1.37743	0.16838	0.30289
12632	MSTRG.13223	5.99696	-0.786194	0.57087	-1.37719	0.168455	0.303
12633	MSTRG.1268	4.3707	-1.22626	0.890606	-1.37688	0.168548	0.303088
12634	MSTRG.18010	59.018	0.370606	0.269155	1.37692	0.168536	0.303088
12635	MSTRG.19358	313.488	-0.113723	0.0825894	-1.37697	0.168522	0.303088
12636	MSTRG.21769	403.424	0.0984937	0.0715353	1.37686	0.168557	0.303088
12637	MSTRG.14487	247.406	-0.181727	0.132012	-1.3766	0.168637	0.303183
12638	SMESG000072702.1	2.83343	-1.88724	1.37094	-1.3766	0.168636	0.303183
12639	MSTRG.23665	2.21027	-1.10175	0.800397	-1.3765	0.168665	0.303211
12640	MSTRG.18015	39.4928	-0.649956	0.472231	-1.37635	0.168713	0.303249
12641	MSTRG.21957	4.50656	-0.81099	0.589224	-1.37637	0.168708	0.303249
12642	SMESG000046976.1	1.40864	-1.82542	1.32637	-1.37625	0.168745	0.303283
12643	MSTRG.4836	17.7813	0.615455	0.447304	1.37592	0.168846	0.303432
12644	MSTRG.9761	469.353	-0.134628	0.0978478	-1.37589	0.168855	0.303432
12645	MSTRG.8896	52.0079	-0.333136	0.242136	-1.37583	0.168876	0.303445
12646	MSTRG.7583	95.3122	0.216958	0.157786	1.37502	0.169125	0.303869
12647	MSTRG.1824	12.5651	-0.583548	0.424433	-1.37489	0.169166	0.303894
12648	MSTRG.20457	2.25058	-1.24717	0.907107	-1.37489	0.169165	0.303894
12649	MSTRG.11724	59.8436	-0.355836	0.258832	-1.37477	0.169202	0.303914
12650	SMESG000068166.1	2.90475	-1.11453	0.810706	-1.37477	0.169204	0.303914
12651	MSTRG.12842	479.042	-0.113083	0.0822636	-1.37464	0.169243	0.303958
12652	MSTRG.3769	42.767	-0.322816	0.234843	-1.3746	0.169255	0.303958
12653	MSTRG.1990	16.3633	-0.448119	0.326052	-1.37438	0.169324	0.30399
12654	MSTRG.22452	18343.5	0.0960767	0.0699059	1.37437	0.169326	0.30399
12655	MSTRG.23401	209.536	0.122443	0.0890865	1.37443	0.169309	0.30399
12656	MSTRG.7921	843.05	-0.0959317	0.069795	-1.37448	0.169293	0.30399
12657	MSTRG.7033	493.038	0.0997173	0.0725624	1.37423	0.16937	0.304021
12658	MSTRG.9265	35.9161	-0.286364	0.208378	-1.37425	0.169363	0.304021
12659	MSTRG.13161	2.59635	1.49463	1.08778	1.37402	0.169437	0.304116
12660	MSTRG.11128	301.592	-0.126932	0.0923977	-1.37376	0.169517	0.304141
12661	MSTRG.20585	423.749	0.116681	0.0849349	1.37377	0.169512	0.304141
12662	MSTRG.22466	499.124	-0.0987303	0.0718677	-1.37378	0.16951	0.304141
12663	MSTRG.9698	3.36749	0.916466	0.667064	1.37388	0.169479	0.304141
12664	MSTRG.9838	1.9882	1.52013	1.10654	1.37377	0.169513	0.304141
12665	MSTRG.15294	5.04112	0.97479	0.709779	1.37337	0.169637	0.304331
12666	MSTRG.18009	68.3934	0.290145	0.211277	1.37329	0.169661	0.30435
12667	MSTRG.21033	1.69987	-1.57162	1.14448	-1.37322	0.169685	0.304369
12668	MSTRG.16555	2.71748	1.35006	0.98343	1.37281	0.169812	0.304527
12669	MSTRG.18650	581.647	0.105319	0.0767153	1.37285	0.169798	0.304527
12670	MSTRG.3272	4.90672	-1.33746	0.974256	-1.37281	0.169813	0.304527
12671	MSTRG.8708	1465.45	0.0686756	0.0500282	1.37274	0.169834	0.30454
12672	MSTRG.4576	41.4118	-0.275156	0.200481	-1.37248	0.169915	0.304661
12673	MSTRG.4788	5.09054	-0.961772	0.700787	-1.37242	0.169934	0.304672
12674	MSTRG.3373	1.98318	1.2171	0.886865	1.37236	0.169952	0.30468
12675	MSTRG.18382	57.0306	0.261663	0.190717	1.372	0.170065	0.304858
12676	SMESG000058345.1	2.43289	1.15007	0.838314	1.37188	0.170101	0.304898
12677	MSTRG.11709	19.0294	0.411849	0.300242	1.37172	0.17015	0.304962
12678	MSTRG.22685	14.5791	0.557511	0.406551	1.37132	0.170275	0.305163
12679	MSTRG.18348	83.4714	-0.329778	0.240495	-1.37124	0.170299	0.305181
12680	MSTRG.2385	9.55339	0.617072	0.45009	1.371	0.170376	0.305295
12681	MSTRG.16507	5541.68	0.107741	0.0785972	1.37079	0.170439	0.305384
12682	SMESG000022636.1	3.62099	0.900387	0.656966	1.37052	0.170524	0.305513
12683	MSTRG.14952	1.7963	-1.67328	1.22107	-1.37034	0.170582	0.305568
12684	MSTRG.5663	29.3565	0.401174	0.29275	1.37036	0.170574	0.305568
12685	MSTRG.4275	4.75918	0.819403	0.598063	1.3701	0.170657	0.305679
12686	MSTRG.4262	4.0725	-0.973072	0.710413	-1.36973	0.170772	0.305861
12687	MSTRG.7092	141.892	-0.163872	0.119661	-1.36947	0.170854	0.305982
12688	MSTRG.21556	35.7601	0.356726	0.260502	1.36938	0.170881	0.306008
12689	MSTRG.13488	114.726	0.174622	0.127563	1.36891	0.171028	0.306247
12690	MSTRG.19896	1.69819	-1.45759	1.06498	-1.36865	0.171108	0.306366
12691	MSTRG.10736	97.1056	-0.18982	0.138698	-1.36858	0.171131	0.306383
12692	MSTRG.1955	110.926	0.373107	0.272694	1.36823	0.171241	0.306546
12693	MSTRG.8019	4.29005	0.879531	0.642837	1.3682	0.171249	0.306546
12694	MSTRG.15321	39.7599	-0.32886	0.240418	-1.36787	0.171353	0.306707
12695	MSTRG.11999	3560.12	0.0739964	0.0541119	1.36747	0.171478	0.306907
12696	MSTRG.15575	74.4443	0.225239	0.164771	1.36698	0.171631	0.307157
12697	MSTRG.23438	2278.63	0.089491	0.0654682	1.36694	0.171645	0.307157
12698	MSTRG.22041	86.4275	0.20426	0.149447	1.36677	0.171696	0.307225
12699	MSTRG.9951	7.94463	0.653359	0.478086	1.36662	0.171746	0.30729
12700	SMESG000065313.1	1.33029	-1.84634	1.35115	-1.3665	0.171783	0.307332
12701	MSTRG.9617	202.598	0.188905	0.138246	1.36644	0.171801	0.307339
12702	MSTRG.17742	248.6	-0.139006	0.10174	-1.36629	0.171847	0.307399
12703	MSTRG.11432	30.6711	-0.358488	0.262393	-1.36623	0.171868	0.307412
12704	MSTRG.705	2.12712	1.36822	1.00161	1.36602	0.171931	0.307501
12705	SMESG000074520.1	2.51339	-1.19438	0.874874	-1.3652	0.172189	0.307937
12706	MSTRG.12558	310.452	-0.194075	0.142219	-1.36461	0.172374	0.308196
12707	MSTRG.14630	7.51205	0.628522	0.460577	1.36464	0.172366	0.308196
12708	MSTRG.4965	42.7471	-0.282691	0.207151	-1.36466	0.172361	0.308196
12709	MSTRG.23573	1.52848	1.47883	1.08393	1.36433	0.172465	0.308334
12710	MSTRG.11206	16.0271	0.483809	0.354629	1.36427	0.172483	0.308341
12711	MSTRG.3227	99.9755	-0.1921	0.140818	-1.36417	0.172514	0.308372
12712	MSTRG.16715	5.25661	-1.75439	1.28615	-1.36406	0.172547	0.308384
12713	MSTRG.2736	26.1354	-0.429528	0.314882	-1.36409	0.172539	0.308384
12714	MSTRG.12426	244.78	-0.149431	0.109574	-1.36375	0.172646	0.308534
12715	MSTRG.13323	55.752	0.232162	0.170243	1.36371	0.172658	0.308534
12716	MSTRG.15369	39.5466	0.406065	0.297806	1.36352	0.172718	0.308605
12717	MSTRG.6590	4.20905	-0.976428	0.716119	-1.3635	0.172725	0.308605
12718	MSTRG.18927	1.38949	-1.84717	1.3551	-1.36312	0.172844	0.308768
12719	MSTRG.20	1.98753	-1.17815	0.864296	-1.36313	0.172843	0.308768
12720	MSTRG.19124	381.972	0.104859	0.076942	1.36283	0.172935	0.308907
12721	MSTRG.10357	2.01791	-1.55428	1.14056	-1.36274	0.172964	0.308934
12722	MSTRG.774	9.86989	0.580908	0.42634	1.36255	0.173025	0.308994
12723	MSTRG.9104	18.1711	-0.429437	0.315166	-1.36257	0.173017	0.308994
12724	MSTRG.11185	363.457	-0.164393	0.120658	-1.36247	0.173049	0.308998
12725	MSTRG.22190	3.31274	-1.3047	0.957608	-1.36246	0.173054	0.308998
12726	MSTRG.15539	78.4151	0.217192	0.159435	1.36226	0.173115	0.309034
12727	MSTRG.3595	1.94756	-1.3301	0.97635	-1.36232	0.173097	0.309034
12728	MSTRG.9584	4.10422	0.917506	0.6735	1.36229	0.173105	0.309034
12729	MSTRG.2695	1.58406	-1.54858	1.13739	-1.36152	0.17335	0.30943
12730	MSTRG.5056	1.65333	-1.43612	1.05487	-1.36142	0.173381	0.30946
12731	MSTRG.8785	423.287	-0.128913	0.0947096	-1.36115	0.173468	0.309591
12732	MSTRG.19715	5.6976	1.09555	0.804967	1.36099	0.173518	0.309656
12733	MSTRG.13565	198.802	0.153744	0.112977	1.36085	0.173562	0.309686
12734	MSTRG.20347	97.9896	0.193123	0.141914	1.36085	0.173562	0.309686
12735	MSTRG.11107	2.18458	-1.49003	1.09528	-1.36041	0.173701	0.309861
12736	MSTRG.9274	126.351	0.176845	0.129986	1.36048	0.173677	0.309861
12737	SMESG000053105.1	2.22204	-1.41093	1.03711	-1.36045	0.173688	0.309861
12738	MSTRG.17957	7.76674	0.707826	0.520548	1.35977	0.173903	0.310194
12739	MSTRG.462	1323.74	0.078256	0.0575544	1.35969	0.173929	0.310194
12740	MSTRG.755	1651.46	0.0573632	0.0421881	1.3597	0.173925	0.310194
12741	MSTRG.6522	6.75597	-0.763684	0.561877	-1.35917	0.174094	0.310465
12742	MSTRG.5757	336.281	-0.113848	0.0837835	-1.35884	0.174199	0.310602
12743	MSTRG.7508	16.1437	-0.475993	0.35029	-1.35885	0.174194	0.310602
12744	MSTRG.17947	8.01289	0.694984	0.511504	1.35871	0.17424	0.310651
12745	MSTRG.4995	223.497	-0.141718	0.104308	-1.35865	0.174258	0.31066
12746	SMESG000031664.1	1.63995	-2.01232	1.48134	-1.35845	0.174322	0.310749
12747	MSTRG.9846	686.138	0.075173	0.0553509	1.35812	0.174426	0.310911
12748	MSTRG.11726	14.6586	0.470714	0.346618	1.35802	0.174458	0.310943
12749	MSTRG.12573	246.117	-0.122433	0.0901583	-1.35797	0.174472	0.310944
12750	MSTRG.3573	64.8344	-0.233985	0.172366	-1.35749	0.174625	0.311191
12751	MSTRG.9312	203.047	-0.176576	0.130085	-1.35739	0.174656	0.311199
12752	SMESG000034883.1	1.07314	-2.25201	1.65907	-1.35739	0.174657	0.311199
12753	SMESG000072638.1	11.2389	-0.547096	0.403073	-1.35731	0.174682	0.31122
12754	MSTRG.19615	570.272	0.0835314	0.0615464	1.35721	0.174714	0.311226
12755	MSTRG.4112	3.78443	-1.12756	0.830813	-1.35717	0.174727	0.311226
12756	MSTRG.7273	313.234	-0.130629	0.0962504	-1.35718	0.174725	0.311226
12757	MSTRG.16084	7.02705	0.707966	0.521701	1.35703	0.174771	0.311233
12758	MSTRG.19429	2.58163	-1.41663	1.04392	-1.35703	0.174771	0.311233
12759	MSTRG.8232	2.13877	1.52163	1.12123	1.35711	0.174747	0.311233
12760	MSTRG.7087	3.49767	0.96391	0.710359	1.35693	0.174802	0.311263
12761	MSTRG.14836	142.988	0.165052	0.121658	1.35668	0.174883	0.311382
12762	MSTRG.4259	1676.54	0.0711685	0.0524683	1.35641	0.174969	0.311487
12763	SMESG000032848.1	2.96662	-1.05045	0.774408	-1.35645	0.174955	0.311487
12764	MSTRG.7249	23.9508	-0.536974	0.395893	-1.35636	0.174984	0.311489
12765	SMESG000014333.1	3.14329	0.892475	0.658042	1.35626	0.175017	0.311523
12766	MSTRG.19179	29.0435	0.392266	0.28924	1.35619	0.175037	0.311536
12767	MSTRG.17510	128.195	-0.178491	0.131625	-1.35605	0.175083	0.311592
12768	MSTRG.1409	344.143	-0.131883	0.0972627	-1.35595	0.175115	0.311625
12769	MSTRG.23391	2.10745	-1.22597	0.904329	-1.35567	0.175204	0.311758
12770	MSTRG.12506	17.298	0.455459	0.336039	1.35538	0.175297	0.3119
12771	MSTRG.1509	1.7945	-1.21139	0.893849	-1.35526	0.175336	0.311945
12772	MSTRG.13574	3.78269	0.85769	0.632983	1.355	0.175419	0.312018
12773	MSTRG.18474	682.186	0.11376	0.0839508	1.35507	0.175394	0.312018
12774	MSTRG.20085	34.4048	-0.337249	0.24889	-1.35501	0.175413	0.312018
12775	SMESG000033443.1	2.98642	1.13937	0.840946	1.35487	0.175458	0.312064
12776	MSTRG.13432	182.486	0.159138	0.117468	1.35473	0.175502	0.312094
12777	MSTRG.9507	3.41354	-0.938522	0.692754	-1.35477	0.175491	0.312094
12778	MSTRG.18923	204.654	0.1271	0.0938467	1.35434	0.175628	0.312293
12779	MSTRG.13533	128.948	0.166738	0.123178	1.35363	0.175853	0.312668
12780	MSTRG.7381	1.80332	-1.56276	1.15453	-1.35359	0.175866	0.312668
12781	MSTRG.20097	3.08867	-1.06277	0.785195	-1.35352	0.175891	0.312687
12782	MSTRG.21488	24.4811	0.358093	0.264582	1.35343	0.175918	0.312711
12783	MSTRG.22961	102.85	0.195266	0.14428	1.35338	0.175934	0.312714
12784	MSTRG.3715	635.158	0.101316	0.0748659	1.3533	0.175961	0.312714
12785	MSTRG.3747	1059.2	0.127596	0.0942882	1.35325	0.175975	0.312714
12786	MSTRG.9818	12.8675	-1.05091	0.776567	-1.35327	0.175969	0.312714
12787	SMESG000057102.1	2.21833	1.16166	0.858505	1.35312	0.176016	0.312763
12788	MSTRG.7914	319.005	0.105095	0.0776926	1.35271	0.17615	0.312976
12789	MSTRG.1779	418.269	-0.0991432	0.0733019	-1.35253	0.176205	0.31305
12790	MSTRG.10112	10.2566	0.555946	0.411127	1.35225	0.176295	0.313136
12791	MSTRG.18935	1380.78	-0.0788216	0.0582884	-1.35227	0.176289	0.313136
12792	MSTRG.3878	2623.27	0.0531197	0.0392814	1.35229	0.176283	0.313136
12793	MSTRG.23689	40.7515	-0.304594	0.225267	-1.35215	0.176329	0.313171
12794	MSTRG.21733	39.7108	-0.349303	0.258358	-1.35201	0.176371	0.313222
12795	MSTRG.16881	1053.84	0.128381	0.094966	1.35186	0.17642	0.313284
12796	MSTRG.15913	345.076	0.168638	0.124762	1.35167	0.17648	0.313367
12797	MSTRG.10213	18.606	0.503803	0.372771	1.35151	0.176533	0.313432
12798	MSTRG.15664	27.0565	0.344259	0.254729	1.35147	0.176544	0.313432
12799	MSTRG.11286	65.7788	0.33992	0.251536	1.35138	0.176574	0.313439
12800	MSTRG.19269	9.84593	-0.684539	0.50655	-1.35137	0.176576	0.313439
12801	MSTRG.12928	48.646	-0.37416	0.276897	-1.35126	0.176612	0.313442
12802	MSTRG.13676	36.9996	-0.484509	0.358589	-1.35115	0.176646	0.313442
12803	MSTRG.5644	120.022	0.167712	0.12411	1.35132	0.176593	0.313442
12804	MSTRG.5656	605.248	-0.0773146	0.0572208	-1.35116	0.176643	0.313442
12805	SMESG000004375.1	1.73283	-1.73022	1.28049	-1.35122	0.176625	0.313442
12806	MSTRG.17635	61.0022	-0.286932	0.212381	-1.35103	0.176687	0.313489
12807	MSTRG.3718	19.9578	0.527776	0.390762	1.35063	0.176814	0.31369
12808	MSTRG.9006	4.67349	0.839582	0.621662	1.35054	0.176842	0.313715
12809	MSTRG.17899	3.20445	-1.0981	0.813514	-1.34982	0.177075	0.314079
12810	MSTRG.18521	4.42986	0.992647	0.735384	1.34984	0.177069	0.314079
12811	MSTRG.7071	99.9275	-0.178902	0.132542	-1.34977	0.177089	0.31408
12812	MSTRG.14574	3.49801	-1.47551	1.09336	-1.34952	0.17717	0.314199
12813	MSTRG.1031	133.734	0.174789	0.129532	1.34939	0.177212	0.314249
12814	MSTRG.8071	3.84122	-0.932544	0.691295	-1.34898	0.177343	0.314456
12815	MSTRG.18782	501.724	-0.14879	0.110327	-1.34863	0.177456	0.314633
12816	MSTRG.18522	313.508	0.10815	0.0802425	1.34779	0.177726	0.315087
12817	MSTRG.2857	55.6115	0.300681	0.22314	1.3475	0.17782	0.315229
12818	MSTRG.2246	115.314	-0.285465	0.211873	-1.34734	0.17787	0.315293
12819	MSTRG.16353	3.45414	1.62088	1.20309	1.34726	0.177895	0.315313
12820	SMESG000042707.1	1.78459	-1.52303	1.1305	-1.34722	0.17791	0.315315
12821	MSTRG.21158	192.683	0.1502	0.111503	1.34705	0.177966	0.315389
12822	MSTRG.16815	16.4329	-0.502533	0.373118	-1.34685	0.178029	0.315451
12823	MSTRG.2979	321.564	0.150368	0.111651	1.34676	0.178056	0.315451
12824	MSTRG.6267	58.1936	0.246635	0.183119	1.34686	0.178026	0.315451
12825	MSTRG.6910	67.5953	0.221457	0.164432	1.3468	0.178045	0.315451
12826	MSTRG.11517	4.93703	-0.849162	0.630548	-1.34671	0.178075	0.31546
12827	MSTRG.1605	198.599	-0.144744	0.107492	-1.34656	0.178123	0.31552
12828	SMESG000074160.1	66.2567	-0.305219	0.226725	-1.34621	0.178236	0.315695
12829	MSTRG.2130	2.67043	-1.21312	0.901175	-1.34615	0.178254	0.315696
12830	MSTRG.4567	36.1531	0.539138	0.400513	1.34612	0.178264	0.315696
12831	MSTRG.14862	4.85583	-0.920363	0.683972	-1.34562	0.178426	0.315959
12832	MSTRG.2722	182.934	0.146097	0.108582	1.3455	0.178464	0.316
12833	MSTRG.8157	148.552	0.15639	0.116248	1.34532	0.178522	0.316079
12834	MSTRG.20038	25.2379	0.371839	0.276412	1.34523	0.17855	0.316103
12835	MSTRG.1842	41.8412	-0.341875	0.254153	-1.34515	0.178576	0.316124
12836	MSTRG.16531	326.788	0.20277	0.150747	1.3451	0.178593	0.31613
12837	MSTRG.13735	3.43029	-1.74425	1.29685	-1.34499	0.178628	0.316143
12838	MSTRG.4902	584.372	-0.115882	0.0861568	-1.34501	0.178622	0.316143
12839	MSTRG.1379	210.497	0.14139	0.105127	1.34494	0.178644	0.316148
12840	MSTRG.3019	3.1485	-1.13079	0.840886	-1.34476	0.178702	0.316225
12841	MSTRG.11427	152.191	0.164094	0.122029	1.34471	0.178718	0.316228
12842	MSTRG.5174	35.3515	-0.313363	0.233159	-1.34399	0.178952	0.316594
12843	MSTRG.6460	13.9765	-0.660066	0.491123	-1.34399	0.17895	0.316594
12844	MSTRG.15364	4.39745	-1.18076	0.87895	-1.34337	0.179151	0.316916
12845	MSTRG.16486	18.2192	-0.432026	0.321616	-1.3433	0.179176	0.316916
12846	MSTRG.19102	518.018	-0.106373	0.0791859	-1.34333	0.179165	0.316916
12847	SMESG000033898.1	9.66925	-0.569573	0.424033	-1.34323	0.179198	0.316931
12848	MSTRG.15571	2.30139	1.56173	1.16294	1.34292	0.179298	0.317058
12849	SMESG000045117.1	1.13663	-1.80396	1.34329	-1.34294	0.179292	0.317058
12850	MSTRG.1230	197.006	0.187781	0.139838	1.34284	0.179323	0.317077
12851	MSTRG.11069	350.114	0.137941	0.102744	1.34256	0.179413	0.317212
12852	MSTRG.2277	457.332	-0.0975267	0.0726446	-1.34252	0.179428	0.317213
12853	MSTRG.17773	201.507	-0.179419	0.133657	-1.34238	0.179474	0.317253
12854	MSTRG.22521	321.175	0.11377	0.0847536	1.34236	0.179478	0.317253
12855	MSTRG.3939	33.2478	-0.322724	0.24044	-1.34223	0.179522	0.317282
12856	MSTRG.4117	21.2441	0.398352	0.296779	1.34225	0.179515	0.317282
12857	MSTRG.2751	5.23085	-0.868813	0.647358	-1.34209	0.179567	0.317335
12858	MSTRG.19723	233.317	0.151471	0.11288	1.34188	0.179636	0.317432
12859	MSTRG.2411	1.57364	-1.58656	1.18247	-1.34173	0.179683	0.317492
12860	MSTRG.22628	105.371	0.177708	0.132458	1.34162	0.17972	0.317526
12861	MSTRG.6570	12.5135	-0.537385	0.400573	-1.34154	0.179745	0.317526
12862	MSTRG.9237	97.4106	-0.201161	0.149944	-1.34158	0.179732	0.317526
12863	MSTRG.11316	173.815	-0.137688	0.10266	-1.34121	0.179851	0.31769
12864	MSTRG.9310	2.64747	-1.33264	0.993849	-1.34089	0.179957	0.317851
12865	MSTRG.11133	8.31908	-0.615177	0.458873	-1.34063	0.180042	0.31789
12866	MSTRG.13891	92.9965	0.304837	0.227384	1.34063	0.180041	0.31789
12867	MSTRG.17546	861.652	0.0890242	0.066406	1.34061	0.180049	0.31789
12868	MSTRG.8445	1.93104	1.31761	0.98278	1.3407	0.180019	0.31789
12869	MSTRG.8461	25.6972	-0.3653	0.272467	-1.34071	0.180013	0.31789
12870	MSTRG.16573	34.7132	-0.38432	0.286687	-1.34056	0.180064	0.317893
12871	MSTRG.1316	10.4648	0.58569	0.436934	1.34045	0.180098	0.317902
12872	MSTRG.4961	51.9195	-0.238303	0.177776	-1.34047	0.180094	0.317902
12873	MSTRG.12087	12.4283	-0.565068	0.421659	-1.34011	0.180211	0.318077
12874	MSTRG.9050	1.08815	2.22979	1.66397	1.34005	0.18023	0.318086
12875	MSTRG.197	2.94689	1.12343	0.838386	1.33999	0.180248	0.318093
12876	MSTRG.1533	3.8136	-1.05835	0.78995	-1.33977	0.180321	0.31818
12877	MSTRG.21355	493.966	-0.287764	0.214789	-1.33976	0.180325	0.31818
12878	MSTRG.9579	86.358	-0.199562	0.148964	-1.33967	0.180354	0.318206
12879	MSTRG.18972	2.18118	-1.48209	1.10647	-1.33947	0.180418	0.31827
12880	SMESG000018454.1	2.33851	-1.23918	0.925114	-1.33948	0.180413	0.31827
12881	MSTRG.14336	104.083	0.192787	0.143934	1.33941	0.180436	0.318271
12882	MSTRG.22308	3.19366	1.79004	1.33647	1.33938	0.180447	0.318271
12883	MSTRG.4057	21.1217	-0.436933	0.326371	-1.33876	0.180649	0.318603
12884	MSTRG.11035	17.9302	0.509372	0.380524	1.33861	0.180698	0.31864
12885	MSTRG.20973	7.99355	0.587135	0.438604	1.33865	0.180686	0.31864
12886	MSTRG.23004	2.6007	-1.30619	0.975811	-1.33857	0.180712	0.318641
12887	MSTRG.14446	5.15668	-0.834705	0.623618	-1.33849	0.180737	0.318661
12888	MSTRG.3571	5.67505	0.791953	0.591848	1.3381	0.180863	0.318857
12889	MSTRG.6797	4.33129	-0.996472	0.744751	-1.33799	0.180898	0.318895
12890	MSTRG.14567	2.09788	1.4128	1.0561	1.33775	0.180978	0.31901
12891	MSTRG.11025	6.13214	-0.694958	0.519544	-1.33763	0.181017	0.319022
12892	MSTRG.15033	1.495	1.81773	1.35893	1.33761	0.181022	0.319022
12893	MSTRG.7291	2.64633	-1.21219	0.906243	-1.3376	0.181027	0.319022
12894	SMESG000069769.1	3.34098	0.984022	0.735774	1.3374	0.181093	0.319114
12895	MSTRG.10954	86.5998	0.293191	0.219247	1.33726	0.181137	0.319167
12896	MSTRG.22779	99.8649	0.200905	0.150246	1.33717	0.181167	0.319195
12897	MSTRG.11759	19.8391	0.409516	0.306335	1.33682	0.181281	0.319371
12898	MSTRG.21408	3912.78	0.0583236	0.0436329	1.33669	0.181324	0.319423
12899	MSTRG.14485	1.77922	2.52513	1.88934	1.33651	0.181382	0.319474
12900	MSTRG.1911	7.22582	-0.704342	0.526985	-1.33655	0.18137	0.319474
12901	MSTRG.1753	181.012	0.223051	0.166901	1.33643	0.181409	0.319497
12902	MSTRG.13606	429.753	0.197121	0.147513	1.3363	0.181453	0.31955
12903	MSTRG.10481	4.81577	-0.978475	0.732274	-1.33621	0.18148	0.319555
12904	MSTRG.13156	3.75267	0.879104	0.657914	1.3362	0.181484	0.319555
12905	MSTRG.22089	113.569	-0.193689	0.144967	-1.33609	0.181519	0.319592
12906	MSTRG.13477	29.0331	0.401746	0.3007	1.33603	0.181538	0.319598
12907	MSTRG.19334	18.0812	0.557926	0.417611	1.336	0.18155	0.319598
12908	SMESG000055018.1	5.36434	0.766864	0.574054	1.33587	0.18159	0.319643
12909	MSTRG.19183	7.47656	0.7073	0.529521	1.33574	0.181636	0.319649
12910	MSTRG.3114	1.25595	-1.96278	1.46941	-1.33576	0.181628	0.319649
12911	SMESG000069539.1	1.08268	2.36835	1.773	1.33579	0.181619	0.319649
12912	MSTRG.11772	412.445	0.193577	0.144967	1.33532	0.18177	0.319861
12913	MSTRG.14613	1.57881	-1.60077	1.19887	-1.33524	0.181798	0.319883
12914	MSTRG.22112	40.3373	0.2987	0.223712	1.3352	0.181811	0.319883
12915	MSTRG.17706	219.503	0.128478	0.0962329	1.33507	0.181854	0.319934
12916	MSTRG.274	25.0804	-0.359044	0.268968	-1.3349	0.181911	0.320009
12917	MSTRG.665	43.5109	-0.316326	0.237	-1.33471	0.181972	0.320092
12918	MSTRG.2273	1485.3	0.0557177	0.0417493	1.33458	0.182015	0.320143
12919	MSTRG.2601	82.7339	0.187236	0.14033	1.33426	0.182119	0.320301
12920	SMESG000068095.1	1.52009	-1.81847	1.36304	-1.33413	0.182162	0.320353
12921	MSTRG.3277	53.6054	0.322802	0.241985	1.33398	0.182211	0.320414
12922	SMESG000003965.1	6.39195	-0.67675	0.50756	-1.33334	0.18242	0.320756
12923	MSTRG.17834	5.5204	-0.735339	0.551527	-1.33328	0.182441	0.320768
12924	MSTRG.18498	1.23231	2.12776	1.596	1.33318	0.182472	0.320797
12925	MSTRG.18456	521.275	-0.0997147	0.0748022	-1.33305	0.182517	0.320852
12926	SMESG000081986.1	4.35924	-1.15231	0.864468	-1.33297	0.182543	0.320873
12927	MSTRG.6034	1319.13	-0.0668779	0.0501754	-1.33288	0.182571	0.320897
12928	MSTRG.16908	249.901	0.120929	0.0907645	1.33233	0.18275	0.321188
12929	MSTRG.711	15.7336	0.466759	0.350353	1.33225	0.182777	0.32121
12930	MSTRG.6189	31.669	0.385671	0.289534	1.33204	0.182847	0.321307
12931	MSTRG.14214	11.41	0.511333	0.383891	1.33197	0.182869	0.321321
12932	MSTRG.10661	15.6493	-0.572329	0.429707	-1.3319	0.182892	0.321338
12933	MSTRG.17993	2.69354	1.00515	0.754777	1.33172	0.182952	0.321418
12934	MSTRG.19375	10.7606	-0.62278	0.467752	-1.33143	0.183047	0.32156
12935	MSTRG.8291	11.3604	-0.573348	0.430662	-1.33132	0.183084	0.321601
12936	MSTRG.14412	1644.03	0.08795	0.0660704	1.33116	0.183137	0.321669
12937	MSTRG.19509	8.49279	0.662692	0.497973	1.33078	0.183262	0.321862
12938	MSTRG.7615	308.319	0.114115	0.085756	1.3307	0.183288	0.321884
12939	MSTRG.16412	37.4836	-0.342142	0.257148	-1.33053	0.183345	0.321958
12940	MSTRG.16884	173.958	0.269832	0.202816	1.33043	0.183378	0.321992
12941	MSTRG.22535	100.934	-0.17119	0.128693	-1.33022	0.183445	0.322085
12942	MSTRG.18560	3.544	-1.11245	0.836424	-1.33001	0.183514	0.322162
12943	SMESG000023262.1	1.1856	1.85614	1.39559	1.33	0.183518	0.322162
12944	MSTRG.19105	8.14983	0.660762	0.496852	1.3299	0.183552	0.322185
12945	SMESG000038953.1	1.12355	-2.6244	1.97342	-1.32988	0.183559	0.322185
12946	MSTRG.5123	18.5551	-0.427906	0.321822	-1.32964	0.183638	0.322299
12947	MSTRG.2738	405.735	-0.0936766	0.0704894	-1.32894	0.183866	0.322675
12948	MSTRG.12206	8.87771	0.636129	0.478719	1.32882	0.183909	0.322724
12949	MSTRG.15097	20.9023	0.419095	0.315432	1.32864	0.183967	0.322752
12950	MSTRG.1681	132.788	0.188627	0.141969	1.32865	0.183963	0.322752
12951	MSTRG.23127	10.42	0.531428	0.399978	1.32864	0.183966	0.322752
12952	MSTRG.757	4.60316	0.804289	0.605415	1.32849	0.184016	0.322812
12953	SMESG000014782.1	1.51461	-1.48054	1.11487	-1.32799	0.18418	0.323076
12954	MSTRG.22087	37.951	-0.289914	0.218344	-1.32779	0.184249	0.323172
12955	SMESG000026228.1	3.69473	-0.935097	0.704554	-1.32722	0.184437	0.323476
12956	MSTRG.2486	44.9145	-0.273842	0.206338	-1.32715	0.184459	0.32349
12957	MSTRG.1935	3.43028	0.917428	0.69133	1.32705	0.184493	0.323525
12958	MSTRG.1483	7.89073	0.631448	0.47585	1.32699	0.184511	0.323532
12959	MSTRG.8255	11.765	-0.544294	0.410539	-1.3258	0.184904	0.324196
12960	MSTRG.10487	856.395	0.0764133	0.0576397	1.32571	0.184937	0.324228
12961	MSTRG.16518	88.4207	0.193198	0.14575	1.32554	0.184992	0.3243
12962	MSTRG.4986	2.50967	-1.53011	1.1545	-1.32535	0.185056	0.324387
12963	MSTRG.2199	150.392	-0.172733	0.130344	-1.32521	0.185101	0.324442
12964	MSTRG.13299	1.30928	-1.69422	1.27854	-1.32512	0.185131	0.324454
12965	MSTRG.6955	781.23	-0.131859	0.0995086	-1.3251	0.185137	0.324454
12966	MSTRG.14204	9.38178	0.568263	0.428936	1.32482	0.18523	0.324517
12967	MSTRG.15592	434.686	0.0983781	0.0742539	1.32489	0.185208	0.324517
12968	MSTRG.5319	446.181	0.144422	0.109009	1.32485	0.18522	0.324517
12969	MSTRG.9607	375.061	-0.116862	0.0882035	-1.32491	0.185201	0.324517
12970	MSTRG.17086	4.91527	-1.2641	0.95421	-1.32476	0.185251	0.324529
12971	MSTRG.23357	470.335	-0.0974994	0.073602	-1.32468	0.185276	0.324547
12972	MSTRG.4693	3.47444	0.908942	0.686348	1.32432	0.185398	0.324735
12973	MSTRG.13970	87.0534	-0.224013	0.16917	-1.32419	0.185441	0.324761
12974	MSTRG.15848	13451.9	0.0658866	0.049756	1.32419	0.185439	0.324761
12975	MSTRG.1725	51.4084	0.275518	0.208089	1.32404	0.18549	0.324823
12976	MSTRG.9235	19.4648	-0.484891	0.366246	-1.32395	0.18552	0.32485
12977	MSTRG.16586	90.8426	-0.181184	0.136874	-1.32372	0.185595	0.324956
12978	MSTRG.2171	15.8611	-0.472635	0.357094	-1.32356	0.185649	0.325025
12979	MSTRG.13990	3.05388	0.999163	0.754998	1.3234	0.185703	0.325095
12980	MSTRG.1313	6.97233	-0.755706	0.571134	-1.32317	0.18578	0.325185
12981	MSTRG.14229	30.3978	-0.428899	0.324148	-1.32316	0.185783	0.325185
12982	MSTRG.19755	377.525	0.123239	0.093159	1.32289	0.185872	0.325315
12983	MSTRG.12539	1.18538	-1.6996	1.28515	-1.3225	0.186003	0.325519
12984	MSTRG.4713	28.6557	-0.398011	0.300988	-1.32235	0.186052	0.32558
12985	MSTRG.17926	32.3934	0.469161	0.354872	1.32205	0.18615	0.325727
12986	MSTRG.21357	702.995	-0.279546	0.211524	-1.32158	0.186309	0.325981
12987	MSTRG.1469	149.327	-0.177106	0.134048	-1.32121	0.186431	0.326168
12988	MSTRG.1192	362.961	-0.09185	0.0695305	-1.321	0.1865	0.326264
12989	MSTRG.1600	9.37574	0.532717	0.403363	1.32069	0.186605	0.326423
12990	MSTRG.10662	3.92579	1.25887	0.953281	1.32057	0.186646	0.326444
12991	MSTRG.18617	58.8691	-0.260568	0.19731	-1.3206	0.186635	0.326444
12992	MSTRG.5091	3.55104	-1.1897	0.901125	-1.32024	0.186754	0.326582
12993	MSTRG.9734	4.73108	-0.933909	0.707363	-1.32027	0.186745	0.326582
12994	MSTRG.1503	247.684	-0.143445	0.108695	-1.3197	0.186936	0.32685
12995	SMESG000051106.1	29.5605	0.33029	0.250269	1.31974	0.186923	0.32685
12996	MSTRG.12403	21.101	0.372553	0.282355	1.31945	0.187018	0.326937
12997	MSTRG.13701	14.8861	1.433	1.08608	1.31942	0.187029	0.326937
12998	MSTRG.15951	118.377	0.190735	0.144556	1.31945	0.18702	0.326937
12999	MSTRG.19295	129.621	-0.147281	0.111661	-1.319	0.187169	0.327131
13000	MSTRG.8498	2.95663	1.04269	0.790496	1.31903	0.187158	0.327131
13001	MSTRG.18564	117.42	0.16082	0.121931	1.31895	0.187187	0.327138
13002	MSTRG.23365	128.982	-0.178313	0.135232	-1.31858	0.18731	0.327306
13003	MSTRG.8262	169.447	0.17398	0.131946	1.31857	0.187312	0.327306
13004	MSTRG.10502	113.989	-0.285006	0.216163	-1.31848	0.187343	0.327314
13005	SMESG000042643.1	1.2435	-1.71593	1.30145	-1.31847	0.187345	0.327314
13006	MSTRG.23163	8.64411	0.55559	0.421422	1.31837	0.18738	0.327324
13007	MSTRG.9254	1019.94	0.149361	0.113289	1.3184	0.187369	0.327324
13008	MSTRG.4281	3.37418	-0.998152	0.757245	-1.31814	0.187458	0.327385
13009	MSTRG.8612	3.12779	-1.13445	0.860599	-1.31821	0.187432	0.327385
13010	MSTRG.8967	137.114	0.193228	0.146588	1.31817	0.187447	0.327385
13011	MSTRG.20146	1.09212	-1.815	1.37716	-1.31793	0.187526	0.327479
13012	MSTRG.12646	41.3484	0.514797	0.390686	1.31768	0.187612	0.327579
13013	MSTRG.22815	1.72604	1.22411	0.928987	1.31768	0.187609	0.327579
13014	MSTRG.688	2.29517	1.15345	0.87542	1.3176	0.187638	0.327599
13015	MSTRG.14296	49.1071	0.334178	0.253656	1.31744	0.18769	0.327614
13016	MSTRG.14912	15.0053	0.4697	0.35652	1.31746	0.187686	0.327614
13017	SMESG000005435.1	1.17345	-1.95918	1.48702	-1.31752	0.187665	0.327614
13018	MSTRG.4797	2.38843	-1.33272	1.01173	-1.31728	0.187746	0.327686
13019	SMESG000069055.1	1.93309	-1.94565	1.47748	-1.31687	0.187882	0.327899
13020	MSTRG.21268	15.7292	0.457834	0.347701	1.31675	0.187924	0.327947
13021	MSTRG.9983	186.517	-0.143517	0.109003	-1.31664	0.187959	0.327982
13022	MSTRG.15685	443.849	0.0932639	0.0708389	1.31656	0.187985	0.328002
13023	MSTRG.12841	108.089	0.169403	0.128682	1.31644	0.188026	0.328031
13024	MSTRG.13900	102.369	-0.188052	0.14285	-1.31643	0.18803	0.328031
13025	MSTRG.8651	586.427	-0.118637	0.0901264	-1.31634	0.188061	0.32806
13026	MSTRG.15242	1013.35	-0.0767393	0.0583065	-1.31614	0.188128	0.328152
13027	MSTRG.14716	1.57502	-1.54154	1.17141	-1.31597	0.188185	0.328154
13028	MSTRG.23367	169.307	-0.139559	0.106054	-1.31592	0.188201	0.328154
13029	MSTRG.9981	9.21067	0.637841	0.484701	1.31595	0.188192	0.328154
13030	SMESG000009297.1	8.63397	-0.581528	0.441887	-1.31601	0.18817	0.328154
13031	SMESG000045760.1	2.15079	-1.42485	1.08272	-1.31599	0.188178	0.328154
13032	MSTRG.10350	2.77863	1.05257	0.800148	1.31547	0.188351	0.32839
13033	MSTRG.11892	4.02507	0.964824	0.733495	1.31538	0.188382	0.328419
13034	MSTRG.11653	5.3942	0.688057	0.52313	1.31527	0.188419	0.328457
13035	MSTRG.13931	1.23376	1.47105	1.11851	1.31519	0.188448	0.328457
13036	MSTRG.9133	1.97954	-1.27215	0.967249	-1.31522	0.188435	0.328457
13037	MSTRG.1244	21.94	0.400647	0.304662	1.31505	0.188492	0.328472
13038	MSTRG.15089	632.656	-0.0729323	0.0554605	-1.31503	0.188499	0.328472
13039	SMESG000053245.1	1.74992	1.21234	0.921862	1.31511	0.188475	0.328472
13040	MSTRG.14073	4.26036	0.905363	0.688599	1.31479	0.188581	0.328588
13041	SMESG000046446.1	5.86755	-1.19726	0.910785	-1.31454	0.188665	0.32871
13042	SMESG000021024.1	1.78311	-1.46939	1.1179	-1.31443	0.188702	0.328725
13043	SMESG000036642.1	2.16323	-1.23569	0.940072	-1.31446	0.18869	0.328725
13044	MSTRG.608	721.242	0.0744358	0.0566377	1.31425	0.188763	0.328806
13045	MSTRG.15487	7.45079	-0.708048	0.539014	-1.3136	0.188981	0.32916
13046	SMESG000080777.1	5.20012	-0.802225	0.610738	-1.31353	0.189003	0.329173
13047	MSTRG.12628	63.961	-0.396653	0.302024	-1.31331	0.189077	0.329276
13048	MSTRG.20063	35.4333	-0.288326	0.21959	-1.31302	0.189176	0.329423
13049	MSTRG.18407	11.0723	0.506545	0.385869	1.31274	0.189271	0.329564
13050	SMESG000080934.1	4.0459	-1.57972	1.20382	-1.31225	0.189435	0.329824
13051	MSTRG.2283	21.2839	0.44272	0.337389	1.31219	0.189455	0.329834
13052	MSTRG.5043	2.18109	-1.42664	1.08736	-1.31202	0.189513	0.329884
13053	SMESG000020573.1	2.47201	-1.20796	0.920679	-1.31203	0.189511	0.329884
13054	SMESG000034332.1	1.52773	-1.82937	1.3944	-1.31193	0.189543	0.32991
13055	SMESG000012241.1	3.76781	-3.13464	2.38942	-1.31188	0.189559	0.329913
13056	MSTRG.17168	1.44438	-1.68666	1.28593	-1.31163	0.189647	0.330015
13057	SMESG000003920.1	2.72064	-1.04295	0.795156	-1.31163	0.189645	0.330015
13058	MSTRG.16668	1.29847	-1.58595	1.20932	-1.31144	0.189709	0.330099
13059	MSTRG.14677	1.22323	1.70393	1.29934	1.31138	0.18973	0.330109
13060	MSTRG.12900	1.66397	1.37229	1.04669	1.31108	0.189832	0.330237
13061	SMESG000009117.1	1.17696	-2.20023	1.67816	-1.31109	0.189827	0.330237
13062	MSTRG.23097	1620.09	-0.0619144	0.0472313	-1.31088	0.1899	0.330296
13063	MSTRG.23596	24.5301	0.409895	0.312685	1.31089	0.189896	0.330296
13064	SMESG000081415.1	2.17223	-2.61637	1.99594	-1.31085	0.18991	0.330296
13065	MSTRG.1037	41.4385	0.274137	0.209146	1.31075	0.189944	0.33033
13066	MSTRG.22996	11.4789	-0.484939	0.370032	-1.31053	0.190016	0.33043
13067	MSTRG.41	6.45607	-0.650952	0.496727	-1.31048	0.190032	0.330433
13068	SMESG000033437.1	4.43544	-0.913673	0.697296	-1.31031	0.190091	0.330511
13069	SMESG000062190.1	1.63788	1.45904	1.11358	1.31023	0.190118	0.330533
13070	SMESG000070139.1	2.90457	-1.11856	0.853752	-1.31017	0.190137	0.33054
13071	MSTRG.18536	3.57044	0.868064	0.662645	1.31	0.190196	0.330617
13072	MSTRG.2993	6.45586	1.25857	0.960972	1.30968	0.190304	0.33078
13073	MSTRG.23223	1.259	1.94451	1.48501	1.30942	0.190391	0.330906
13074	MSTRG.22634	74.2328	0.257463	0.196659	1.30919	0.190471	0.33102
13075	MSTRG.2690	50.284	-0.34338	0.262322	-1.309	0.190534	0.331103
13076	MSTRG.3263	106.694	0.239815	0.183233	1.3088	0.190603	0.331198
13077	MSTRG.9283	8.89385	-0.637889	0.487408	-1.30874	0.190624	0.331208
13078	MSTRG.21656	94.2887	-0.19533	0.149258	-1.30867	0.190645	0.33122
13079	MSTRG.3951	82.0462	0.226015	0.172759	1.30827	0.190783	0.331434
13080	MSTRG.11662	187.494	0.147214	0.112538	1.30813	0.190831	0.331492
13081	MSTRG.7816	74.6919	0.196261	0.150046	1.308	0.190872	0.331538
13082	MSTRG.15482	2.25186	-1.38254	1.0584	-1.30626	0.191465	0.332518
13083	MSTRG.15661	2.5732	-1.25447	0.96033	-1.30629	0.191456	0.332518
13084	MSTRG.23475	4.79343	0.779301	0.596822	1.30575	0.191637	0.33279
13085	MSTRG.12258	687.57	0.133598	0.102321	1.30567	0.191663	0.332811
13086	MSTRG.16055	4.31421	0.909388	0.696604	1.30546	0.191737	0.332913
13087	MSTRG.288	612.474	-0.107314	0.0822174	-1.30525	0.191808	0.333012
13088	MSTRG.1908	1.23566	-2.01402	1.54322	-1.30508	0.191867	0.333088
13089	MSTRG.20956	42990.7	-0.079014	0.0605467	-1.30501	0.19189	0.333103
13090	MSTRG.9823	33.8825	0.293839	0.22519	1.30485	0.191944	0.333171
13091	MSTRG.16039	3.65087	1.05309	0.807092	1.3048	0.19196	0.333174
13092	MSTRG.12175	237.875	-0.114012	0.0873908	-1.30462	0.192022	0.333255
13093	MSTRG.17705	420.087	0.176799	0.135537	1.30444	0.192084	0.333338
13094	MSTRG.11666	2864.24	0.155957	0.119571	1.3043	0.19213	0.333384
13095	MSTRG.9331	2.29673	-1.67461	1.28394	-1.30427	0.19214	0.333384
13096	MSTRG.8146	548.836	0.0885203	0.0678974	1.30374	0.192324	0.333677
13097	MSTRG.17461	252.321	0.146838	0.112633	1.30369	0.19234	0.333681
13098	MSTRG.12288	302.275	0.111582	0.0856007	1.30352	0.192398	0.333755
13099	MSTRG.21378	1.99395	1.06984	0.820803	1.3034	0.192437	0.333797
13100	MSTRG.10572	48.7381	0.23875	0.183186	1.30332	0.192466	0.333821
13101	MSTRG.20005	16.8057	-0.448346	0.344014	-1.30328	0.19248	0.333821
13102	MSTRG.5309	89.2715	-0.221069	0.169647	-1.30311	0.192536	0.333892
13103	MSTRG.23449	221.177	-0.147526	0.113216	-1.30305	0.192557	0.333903
13104	MSTRG.2778	5.59298	-0.914573	0.701966	-1.30287	0.192618	0.333983
13105	MSTRG.7387	784.085	-0.0680722	0.0522496	-1.30283	0.192634	0.333986
13106	MSTRG.1458	129.523	-0.16364	0.125612	-1.30274	0.192665	0.334014
13107	SMESG000028578.1	3.35159	1.12706	0.865299	1.30251	0.192743	0.334125
13108	MSTRG.22382	453.156	-0.108897	0.0836136	-1.30239	0.192784	0.334169
13109	MSTRG.23415	228.754	0.159851	0.122741	1.30235	0.192798	0.334169
13110	MSTRG.6506	76.9178	-0.210652	0.16181	-1.30185	0.192967	0.334436
13111	MSTRG.23454	498.922	-0.0787146	0.0604659	-1.3018	0.192984	0.334441
13112	MSTRG.10422	60.8034	0.268047	0.205934	1.30161	0.193048	0.3345
13113	MSTRG.16096	71.3295	0.366023	0.281197	1.30166	0.193034	0.3345
13114	MSTRG.21632	360.19	-0.110952	0.0852629	-1.30129	0.19316	0.334642
13115	SMESG000055485.1	3.09284	-1.08827	0.836283	-1.30132	0.193151	0.334642
13116	MSTRG.1641	8.07487	0.610618	0.469353	1.30098	0.193265	0.334749
13117	MSTRG.18337	990.834	-0.0729457	0.0560683	-1.30102	0.193253	0.334749
13118	MSTRG.7882	571.243	0.0888547	0.0682982	1.30098	0.193265	0.334749
13119	MSTRG.2714	5.48874	0.775722	0.596357	1.30077	0.193338	0.334849
13120	MSTRG.15049	415.1	0.0920483	0.0707681	1.3007	0.19336	0.334861
13121	MSTRG.15927	61.7455	-0.228557	0.175736	-1.30057	0.193405	0.334915
13122	MSTRG.1391	1.09917	1.79978	1.3839	1.30051	0.193425	0.334923
13123	MSTRG.10465	88.0882	0.212601	0.163488	1.3004	0.193462	0.334944
13124	MSTRG.15013	49.4111	-0.2512	0.193173	-1.30039	0.193466	0.334944
13125	MSTRG.3700	29.4618	0.315882	0.242945	1.30022	0.193526	0.335022
13126	MSTRG.20839	153.036	-0.153504	0.118064	-1.30017	0.193542	0.335024
13127	MSTRG.16168	3.73284	0.832304	0.64033	1.2998	0.193668	0.335216
13128	MSTRG.8996	18.9089	-0.40377	0.310673	-1.29966	0.193716	0.335274
13129	MSTRG.10968	5.51531	-0.804813	0.619286	-1.29958	0.193744	0.335297
13130	MSTRG.6243	14.519	0.50155	0.386053	1.29918	0.193884	0.335513
13131	MSTRG.6365	66.6924	0.208284	0.160327	1.29912	0.193903	0.335521
13132	MSTRG.1656	11.0806	-0.530948	0.408796	-1.29881	0.194009	0.335653
13133	SMESG000044921.1	3.16914	1.37078	1.05539	1.29883	0.194002	0.335653
13134	MSTRG.12805	12.9988	-0.553919	0.426543	-1.29862	0.194073	0.335738
13135	MSTRG.19494	18.8121	0.372424	0.286835	1.29839	0.194153	0.335847
13136	MSTRG.9966	302.537	-0.162916	0.125479	-1.29835	0.194166	0.335847
13137	MSTRG.14769	86.6379	-0.25848	0.199096	-1.29827	0.194194	0.33587
13138	MSTRG.1629	324.102	-0.110132	0.0848353	-1.29819	0.194222	0.335894
13139	MSTRG.11983	1252.94	-0.0900874	0.0694057	-1.29798	0.194293	0.335966
13140	MSTRG.23511	55.8557	0.260326	0.200559	1.298	0.194287	0.335966
13141	MSTRG.19073	60.8458	-0.246902	0.190254	-1.29775	0.194374	0.336055
13142	MSTRG.8614	16.8402	-0.522693	0.402763	-1.29777	0.194367	0.336055
13143	MSTRG.14759	11.3184	2.20006	1.6956	1.29751	0.194456	0.336145
13144	MSTRG.7001	79.2502	-0.316085	0.243602	-1.29755	0.194443	0.336145
13145	MSTRG.12670	3263.76	0.0641294	0.0494297	1.29739	0.194498	0.336192
13146	SMESG000017876.1	3.23754	-1.10731	0.853629	-1.29718	0.194569	0.336289
13147	MSTRG.9454	311.268	-0.159765	0.123168	-1.29713	0.194586	0.336293
13148	MSTRG.22602	1.6922	-1.94386	1.49878	-1.29696	0.194644	0.336368
13149	MSTRG.16059	465.277	0.190849	0.147178	1.29673	0.194724	0.336406
13150	MSTRG.16527	524.61	0.09494	0.0732152	1.29673	0.194726	0.336406
13151	MSTRG.18590	54.6568	-0.253374	0.195384	-1.2968	0.194699	0.336406
13152	MSTRG.23696	26.7333	-0.359629	0.277324	-1.29678	0.194707	0.336406
13153	MSTRG.23644	2.92992	-1.14775	0.885263	-1.2965	0.194802	0.336487
13154	MSTRG.4083	17.005	-0.440903	0.340071	-1.2965	0.194802	0.336487
13155	MSTRG.118	145.294	0.197759	0.152572	1.29617	0.194916	0.336633
13156	MSTRG.7832	92.5231	0.20713	0.159797	1.2962	0.194906	0.336633
13157	MSTRG.19692	271.776	-0.104341	0.0805027	-1.29611	0.194936	0.336642
13158	MSTRG.10496	1277.7	-0.0681477	0.0525994	-1.2956	0.195114	0.336908
13159	MSTRG.12493	38.3736	-0.293072	0.226215	-1.29555	0.195132	0.336908
13160	MSTRG.19409	25.1507	0.346571	0.267512	1.29554	0.195135	0.336908
13161	MSTRG.7616	290.047	0.108353	0.0836432	1.29542	0.195174	0.33695
13162	MSTRG.13396	30.8741	-0.341482	0.263639	-1.29526	0.19523	0.336997
13163	MSTRG.15385	780.764	-0.14412	0.111268	-1.29526	0.195231	0.336997
13164	MSTRG.12168	30.3492	-0.296291	0.228763	-1.29519	0.195255	0.337013
13165	SMESG000000873.1	2.55719	-1.29852	1.00261	-1.29513	0.195275	0.337022
13166	MSTRG.11574	10.2101	0.66233	0.511494	1.29489	0.195357	0.337113
13167	MSTRG.20003	5.15112	0.861749	0.66548	1.29493	0.195345	0.337113
13168	MSTRG.3710	467.24	0.092728	0.0716311	1.29452	0.195486	0.337287
13169	MSTRG.6326	2.82997	-4.03349	3.11583	-1.29452	0.195488	0.337287
13170	MSTRG.4495	11.3604	0.53215	0.411109	1.29443	0.195518	0.337313
13171	MSTRG.8837	148.62	0.187489	0.144862	1.29426	0.195577	0.33739
13172	MSTRG.7542	85.5162	0.291889	0.225554	1.2941	0.195632	0.337459
13173	MSTRG.4870	3.91753	0.958741	0.741193	1.29351	0.195835	0.337783
13174	MSTRG.15181	14.5931	0.491092	0.379703	1.29336	0.195887	0.337821
13175	MSTRG.15462	206.574	0.171612	0.132683	1.2934	0.195872	0.337821
13176	MSTRG.11847	122.775	0.151256	0.116963	1.2932	0.195944	0.337894
13177	MSTRG.12244	15.9523	-0.491305	0.379936	-1.29312	0.195968	0.337911
13178	MSTRG.22869	52.1229	-0.237807	0.183911	-1.29305	0.195993	0.337927
13179	MSTRG.17954	96.4175	-0.1797	0.138981	-1.29298	0.196016	0.337942
13180	MSTRG.17943	11.0647	0.599238	0.463477	1.29292	0.196039	0.337957
13181	MSTRG.841	319.727	-0.0984039	0.0761125	-1.29287	0.196055	0.337958
13182	MSTRG.14565	4.74169	0.928727	0.718397	1.29278	0.196088	0.337989
13183	MSTRG.18707	83.9778	0.239255	0.185098	1.29258	0.196155	0.338027
13184	MSTRG.21267	13.7098	-0.538341	0.416476	-1.29261	0.196146	0.338027
13185	SMESG000020915.1	4.84301	1.23264	0.953569	1.29266	0.19613	0.338027
13186	MSTRG.9784	59.6115	0.233733	0.180857	1.29236	0.196232	0.338134
13187	MSTRG.4587	20.2985	-0.388325	0.300703	-1.29139	0.196569	0.33869
13188	MSTRG.12329	42.8839	-0.334325	0.258925	-1.29121	0.196632	0.338749
13189	MSTRG.7512	352.341	0.136737	0.105899	1.2912	0.196633	0.338749
13190	MSTRG.8499	2.48824	1.19147	0.922795	1.29115	0.196652	0.338756
13191	MSTRG.12836	57.8931	-0.220705	0.171026	-1.29048	0.196885	0.339023
13192	MSTRG.19913	24.5946	0.544879	0.42223	1.29048	0.196884	0.339023
13193	MSTRG.23485	156.952	-0.282533	0.218907	-1.29065	0.196825	0.339023
13194	MSTRG.3034	36.0481	-0.319119	0.247294	-1.29044	0.196897	0.339023
13195	SMESG000005706.1	1.88288	-1.43949	1.11543	-1.29052	0.196868	0.339023
13196	SMESG000040787.1	1.7631	-1.36921	1.06097	-1.29052	0.19687	0.339023
13197	SMESG000029442.1	1.09764	-1.98293	1.5367	-1.29038	0.196918	0.339034
13198	MSTRG.21897	166.315	-0.14198	0.110035	-1.29032	0.19694	0.339046
13199	MSTRG.7924	258.869	0.14858	0.115195	1.28982	0.197115	0.339321
13200	MSTRG.19410	328.341	-0.113513	0.0880175	-1.28967	0.197167	0.339385
13201	SMESG000067184.1	1.13866	-1.86787	1.44865	-1.28939	0.197264	0.339527
13202	MSTRG.11533	26.5007	-0.341167	0.264625	-1.28924	0.197313	0.339568
13203	MSTRG.19456	1339.38	0.17848	0.138443	1.2892	0.197329	0.339568
13204	SMESG000074713.1	2.14168	-1.25744	0.975373	-1.28919	0.197333	0.339568
13205	MSTRG.1312	13.8367	-0.455545	0.353421	-1.28896	0.197413	0.339654
13206	MSTRG.9198	27.2974	0.346283	0.268647	1.28899	0.197402	0.339654
13207	MSTRG.15111	25.6931	0.491458	0.381323	1.28882	0.19746	0.339709
13208	MSTRG.21017	30.7588	0.311069	0.241374	1.28874	0.197488	0.339732
13209	MSTRG.12865	114.867	0.161084	0.125003	1.28864	0.197524	0.339739
13210	MSTRG.1572	1319.08	0.0664389	0.0515574	1.28864	0.197524	0.339739
13211	MSTRG.932	3.97546	-0.916154	0.710968	-1.2886	0.197537	0.339739
13212	MSTRG.20193	36.4442	0.306218	0.237657	1.28848	0.197578	0.339783
13213	MSTRG.7843	19.6905	-0.433359	0.336403	-1.28821	0.197672	0.33992
13214	MSTRG.16627	1.09812	-1.82403	1.41625	-1.28793	0.19777	0.340062
13215	SMESG000026004.1	17.4745	0.4619	0.358667	1.28782	0.197807	0.340101
13216	MSTRG.781	270.916	-0.117048	0.0908951	-1.28772	0.197843	0.340136
13217	MSTRG.21093	24.431	0.782706	0.607895	1.28757	0.197896	0.340202
13218	MSTRG.15481	7.0911	0.69623	0.540833	1.28733	0.19798	0.34032
13219	MSTRG.10031	1.74303	-1.69571	1.31741	-1.28716	0.198039	0.340396
13220	MSTRG.18260	404.936	-0.0963187	0.0748435	-1.28693	0.198117	0.340453
13221	MSTRG.3600	12.3169	-0.501388	0.389575	-1.28701	0.19809	0.340453
13222	SMESG000041593.1	1.59242	1.25781	0.977356	1.28695	0.19811	0.340453
13223	MSTRG.14185	159.594	-0.186515	0.144938	-1.28685	0.198145	0.340476
13224	MSTRG.13995	11.14	0.518088	0.402641	1.28672	0.19819	0.340528
13225	MSTRG.23680	664.913	0.0850437	0.0661009	1.28657	0.198243	0.340592
13226	SMESG000064507.1	1.773	-1.8531	1.4417	-1.28536	0.198668	0.341297
13227	MSTRG.16326	21.2657	-0.372804	0.290068	-1.28523	0.198711	0.341345
13228	MSTRG.4643	85.5638	-0.195481	0.152106	-1.28517	0.198733	0.341357
13229	SMESG000058739.1	3.28897	-0.972037	0.756492	-1.28493	0.198818	0.341476
13230	MSTRG.14003	90.1173	-0.19582	0.152425	-1.2847	0.198898	0.341538
13231	MSTRG.16065	5.51591	-0.709324	0.552101	-1.28477	0.198872	0.341538
13232	MSTRG.271	12.5884	-0.462695	0.360154	-1.28471	0.198892	0.341538
13233	MSTRG.7067	700.227	-0.0887215	0.0690649	-1.28461	0.198929	0.341547
13234	MSTRG.8913	17.3907	-0.471791	0.367269	-1.28459	0.198934	0.341547
13235	MSTRG.10926	872.363	-0.0728227	0.0566941	-1.28448	0.198973	0.34157
13236	MSTRG.17761	132.811	0.17103	0.133152	1.28447	0.198977	0.34157
13237	MSTRG.8272	6.59178	-0.675651	0.526057	-1.28437	0.199013	0.341605
13238	MSTRG.4094	164.955	0.13226	0.102982	1.28431	0.199033	0.341614
13239	MSTRG.21281	1178.04	-0.061425	0.0478473	-1.28377	0.199222	0.341913
13240	MSTRG.22391	10.879	0.571312	0.445063	1.28366	0.199259	0.341951
13241	MSTRG.10493	221.197	-0.22259	0.173421	-1.28352	0.199308	0.341958
13242	MSTRG.18163	3.95623	-1.12694	0.878002	-1.28352	0.199309	0.341958
13243	MSTRG.23270	13.9953	-0.465137	0.362373	-1.28359	0.199287	0.341958
13244	MSTRG.17944	26.1501	0.347844	0.271041	1.28336	0.199365	0.342022
13245	MSTRG.19722	867.658	0.0675693	0.0526515	1.28333	0.199376	0.342022
13246	MSTRG.18441	9.01509	0.514341	0.400931	1.28287	0.199539	0.34225
13247	MSTRG.9279	2.47152	1.25357	0.977145	1.28289	0.199531	0.34225
13248	MSTRG.14537	290.163	0.105591	0.0823229	1.28264	0.199618	0.342359
13249	MSTRG.2377	620.569	0.0922745	0.0719561	1.28237	0.199712	0.342473
13250	MSTRG.5918	46.9239	-0.290897	0.226844	-1.28237	0.199714	0.342473
13251	MSTRG.11918	2.31846	-1.49698	1.16743	-1.28229	0.199741	0.342493
13252	MSTRG.13597	2.4141	-0.955279	0.74502	-1.28222	0.199766	0.34251
13253	MSTRG.15432	660.684	0.0842574	0.0657388	1.2817	0.199948	0.342796
13254	MSTRG.8919	63.167	-0.279891	0.218424	-1.28141	0.200049	0.342943
13255	MSTRG.22115	17.086	0.533679	0.416597	1.28104	0.200178	0.343126
13256	MSTRG.4186	27.9337	-0.329477	0.257198	-1.28102	0.200186	0.343126
13257	MSTRG.20313	15338.5	-0.12893	0.100665	-1.28078	0.200271	0.343246
13258	MSTRG.9450	2.3369	1.21429	0.948193	1.28064	0.200321	0.343306
13259	MSTRG.12724	22.1164	-0.358648	0.28007	-1.28057	0.200346	0.343323
13260	MSTRG.3308	5.30132	-0.82158	0.641701	-1.28032	0.200434	0.343448
13261	MSTRG.3768	1.9909	-1.3847	1.08166	-1.28016	0.200488	0.343514
13262	MSTRG.20588	7.79391	0.625095	0.488369	1.27997	0.200557	0.343607
13263	MSTRG.23297	29.6199	-0.352437	0.275362	-1.2799	0.20058	0.34362
13264	MSTRG.23645	144.136	0.183724	0.143554	1.27982	0.200607	0.34364
13265	MSTRG.23502	986.181	-0.0614204	0.0480131	-1.27924	0.200811	0.343965
13266	MSTRG.20214	2.3111	1.44396	1.12887	1.27912	0.200854	0.343966
13267	MSTRG.4977	369.581	0.0948962	0.0741876	1.27914	0.200849	0.343966
13268	MSTRG.8290	665.468	0.0799891	0.0625373	1.27906	0.200875	0.343966
13269	SMESG000004603.1	10.0423	-0.584731	0.457153	-1.27907	0.200872	0.343966
13270	SMESG000072803.1	1.10154	-1.67741	1.31148	-1.27903	0.200888	0.343966
13271	MSTRG.10218	37.0486	-0.29255	0.228753	-1.27889	0.200935	0.344022
13272	MSTRG.1476	85.845	0.197668	0.154588	1.27867	0.201012	0.344126
13273	MSTRG.4276	897.898	-0.0748454	0.0585393	-1.27855	0.201056	0.344175
13274	MSTRG.5763	597.023	0.0872136	0.068217	1.27847	0.201082	0.344195
13275	MSTRG.14318	2.981	-1.02315	0.800373	-1.27834	0.20113	0.344252
13276	MSTRG.8799	42.3158	0.242861	0.190013	1.27813	0.201204	0.344352
13277	MSTRG.20490	3.29716	-0.86687	0.678301	-1.278	0.201249	0.344403
13278	MSTRG.1215	675.742	-0.0900715	0.0704975	-1.27765	0.201371	0.344586
13279	MSTRG.23392	121.156	-0.2827	0.221273	-1.27761	0.201388	0.344589
13280	SMESG000030216.1	3.11831	-1.40796	1.10226	-1.27734	0.201483	0.344699
13281	SMESG000045075.1	4.18829	-1.04525	0.818292	-1.27735	0.201478	0.344699
13282	MSTRG.14357	30.6458	0.614794	0.481362	1.2772	0.201533	0.34474
13283	MSTRG.16182	291.133	-0.118139	0.0924997	-1.27718	0.201537	0.34474
13284	MSTRG.5786	82.5281	-0.226424	0.177298	-1.27708	0.201575	0.344779
13285	MSTRG.15497	582.294	0.0858591	0.0672378	1.27695	0.201621	0.344831
13286	MSTRG.10675	24.6973	0.454137	0.355726	1.27665	0.201726	0.344834
13287	MSTRG.11442	168.241	0.223297	0.174899	1.27672	0.201701	0.344834
13288	MSTRG.22174	2116.19	0.0436389	0.0341761	1.27688	0.201643	0.344834
13289	MSTRG.4372	192.69	-0.135744	0.106321	-1.27674	0.201695	0.344834
13290	MSTRG.845	571.286	0.07568	0.0592785	1.27669	0.201713	0.344834
13291	MSTRG.8975	69.8864	-0.229999	0.180159	-1.27664	0.201728	0.344834
13292	SMESG000068396.1	7.44073	-0.740638	0.580115	-1.27671	0.201705	0.344834
13293	MSTRG.16690	26.926	-0.378397	0.296503	-1.2762	0.201885	0.345075
13294	MSTRG.13825	820.154	-0.266372	0.208769	-1.27592	0.201985	0.34522
13295	MSTRG.930	3.13293	-1.25114	0.981061	-1.2753	0.202205	0.34557
13296	MSTRG.12585	194.136	-0.128798	0.101009	-1.27512	0.202267	0.34565
13297	MSTRG.10805	4.13415	-0.976669	0.766086	-1.27488	0.202351	0.345768
13298	MSTRG.884	2946.85	-0.101982	0.0799969	-1.27483	0.20237	0.345774
13299	MSTRG.13471	9.4272	-0.615778	0.483112	-1.27461	0.202449	0.345883
13300	MSTRG.16426	1.47549	-2.90431	2.27987	-1.27389	0.202701	0.346288
13301	MSTRG.9940	2297.48	0.0844541	0.0662986	1.27384	0.202719	0.346292
13302	MSTRG.15151	50.6504	-1.19584	0.93902	-1.2735	0.202841	0.346448
13303	SMESG000019334.1	7.98728	-0.870947	0.683888	-1.27352	0.202832	0.346448
13304	MSTRG.20862	119.236	-0.171372	0.134581	-1.27337	0.202886	0.34649
13305	MSTRG.7971	134.299	-0.612883	0.481318	-1.27334	0.202896	0.34649
13306	MSTRG.11657	76.7258	-0.198229	0.155707	-1.27309	0.202984	0.346616
13307	MSTRG.9498	9.75969	0.577093	0.453398	1.27282	0.203083	0.346758
13308	MSTRG.21593	733.509	0.0707131	0.0555608	1.27271	0.20312	0.346794
13309	MSTRG.21039	138.564	-0.250605	0.197017	-1.272	0.203374	0.347177
13310	MSTRG.21571	1.81739	-1.45512	1.14395	-1.27201	0.20337	0.347177
13311	MSTRG.20638	7.54104	-0.672882	0.529119	-1.2717	0.203479	0.347329
13312	MSTRG.13654	4.78383	-0.866501	0.681503	-1.27146	0.203567	0.347453
13313	MSTRG.22608	8.01264	0.669527	0.526668	1.27125	0.20364	0.347552
13314	MSTRG.19531	5.00003	-0.914295	0.719494	-1.27075	0.203818	0.34783
13315	SMESG000019733.1	2.03088	-1.80077	1.4172	-1.27065	0.203852	0.347863
13316	MSTRG.11912	93.2318	-0.193458	0.152344	-1.26988	0.204129	0.348298
13317	MSTRG.21802	744.233	-0.100691	0.0792935	-1.26985	0.204138	0.348298
13318	MSTRG.10702	1.39645	-1.52237	1.19891	-1.2698	0.204157	0.348303
13319	SMESG000043293.1	1.04911	-1.82771	1.4398	-1.26942	0.20429	0.348504
13320	MSTRG.18049	23.4298	0.409291	0.322498	1.26913	0.204395	0.348658
13321	MSTRG.4680	1.58521	-1.43001	1.12688	-1.26901	0.204439	0.348706
13322	MSTRG.20370	1.39378	-1.79587	1.41525	-1.26894	0.204463	0.348721
13323	MSTRG.4054	170.128	0.166051	0.130874	1.26878	0.204518	0.348789
13324	MSTRG.22765	39.3872	0.288344	0.227299	1.26857	0.204595	0.348893
13325	MSTRG.19886	116.712	0.17326	0.136597	1.2684	0.204654	0.348969
13326	MSTRG.15105	4.88613	-0.927942	0.731618	-1.26834	0.204676	0.348979
13327	MSTRG.21631	1.99634	-1.11935	0.882657	-1.26816	0.204739	0.349061
13328	MSTRG.21821	6.35403	-0.698284	0.550771	-1.26783	0.204858	0.349217
13329	SMESG000042364.1	4.46354	-0.929206	0.732915	-1.26782	0.204861	0.349217
13330	SMESG000032100.1	3.13245	1.17453	0.926468	1.26775	0.204887	0.349234
13331	MSTRG.8201	3.55468	-1.03802	0.819071	-1.26731	0.205043	0.349474
13332	SMESG000057290.1	4.16191	-0.943594	0.744616	-1.26722	0.205075	0.349503
13333	MSTRG.13314	11.2381	-0.510688	0.40304	-1.26709	0.205123	0.349558
13334	MSTRG.15168	4.8048	0.767178	0.605525	1.26696	0.205168	0.349609
13335	MSTRG.12773	2.71246	-1.72655	1.36284	-1.26688	0.205198	0.349634
13336	MSTRG.2159	346.857	0.155939	0.123099	1.26678	0.205234	0.349669
13337	MSTRG.4912	102.369	0.168035	0.132654	1.26672	0.205256	0.34968
13338	SMESG000065770.1	1.79797	-1.51996	1.19997	-1.26666	0.205277	0.34969
13339	MSTRG.16261	8.31493	5.15719	4.07235	1.26639	0.205374	0.349766
13340	MSTRG.18532	29.8803	-0.340221	0.268635	-1.26648	0.205342	0.349766
13341	MSTRG.18756	382.078	-0.0939505	0.0741913	-1.26633	0.205395	0.349766
13342	MSTRG.19822	5.37823	0.766471	0.605274	1.26632	0.205398	0.349766
13343	MSTRG.2936	471.193	-0.0915864	0.0723252	-1.26631	0.205401	0.349766
13344	MSTRG.609	127.767	-0.188569	0.148917	-1.26628	0.205414	0.349766
13345	MSTRG.1088	803.553	0.131351	0.103757	1.26595	0.20553	0.349921
13346	MSTRG.18957	781.377	-0.121795	0.0962097	-1.26594	0.205536	0.349921
13347	MSTRG.11313	113.295	0.237388	0.187627	1.26521	0.205796	0.350337
13348	MSTRG.910	11.0962	0.486257	0.384442	1.26484	0.205929	0.350538
13349	MSTRG.22532	377.287	-0.382034	0.302112	-1.26454	0.206035	0.350665
13350	MSTRG.7878	925.168	0.0758166	0.059955	1.26456	0.20603	0.350665
13351	MSTRG.3746	4.18986	0.828482	0.655263	1.26435	0.206104	0.350757
13352	MSTRG.19601	4.47975	-0.87137	0.689408	-1.26394	0.206252	0.350981
13353	MSTRG.20206	69.5703	-0.206792	0.163624	-1.26382	0.206295	0.351029
13354	SMESG000038931.1	1.47444	-1.69257	1.3393	-1.26377	0.206314	0.351035
13355	MSTRG.15648	24.6775	0.382965	0.30315	1.26328	0.206487	0.351303
13356	MSTRG.4121	1.4623	1.48317	1.17411	1.26323	0.206507	0.351311
13357	MSTRG.14581	30.9143	-2.28175	1.80675	-1.26291	0.206623	0.351482
13358	MSTRG.8804	9169.97	-0.159454	0.126337	-1.26213	0.206901	0.351929
13359	MSTRG.4000	7.12876	-0.576574	0.456869	-1.26201	0.206944	0.351975
13360	MSTRG.15640	22.8955	-0.434305	0.344177	-1.26187	0.206997	0.352022
13361	MSTRG.20725	10.7987	-0.549733	0.435656	-1.26185	0.207003	0.352022
13362	MSTRG.6679	2543.43	0.0681996	0.0540516	1.26175	0.207039	0.352058
13363	MSTRG.3530	721.224	0.0934482	0.0740659	1.26169	0.20706	0.352068
13364	MSTRG.22876	44.2732	-0.278758	0.220966	-1.26155	0.207112	0.352129
13365	MSTRG.11674	158.818	-0.143035	0.113385	-1.2615	0.207129	0.352131
13366	MSTRG.6236	7.70141	-0.695077	0.55108	-1.2613	0.207201	0.352228
13367	MSTRG.1642	4.1104	1.14886	0.910915	1.26122	0.20723	0.352251
13368	MSTRG.11240	1.25306	1.78273	1.41379	1.26096	0.207322	0.35238
13369	MSTRG.1150	1.88108	-1.55062	1.22996	-1.26071	0.207414	0.3525
13370	MSTRG.12756	1.37971	-1.50964	1.19748	-1.26068	0.207423	0.3525
13371	MSTRG.22704	2466.45	0.0877418	0.0696289	1.26014	0.20762	0.352809
13372	MSTRG.23123	2527.18	0.0653114	0.0518573	1.25944	0.20787	0.353207
13373	MSTRG.15004	1.29303	-1.82979	1.45292	-1.25939	0.20789	0.353214
13374	MSTRG.9967	3.44125	4.79715	3.81109	1.25873	0.208126	0.353589
13375	MSTRG.1322	2.80827	-1.4965	1.18924	-1.25837	0.208258	0.35376
13376	MSTRG.13573	3.2133	1.11336	0.884736	1.2584	0.208245	0.35376
13377	MSTRG.2143	241.213	0.115245	0.0915982	1.25815	0.208336	0.353866
13378	MSTRG.15634	172.268	0.141809	0.112719	1.25808	0.208364	0.353887
13379	MSTRG.5131	58.7811	0.247021	0.196378	1.25788	0.208433	0.353952
13380	MSTRG.7656	1.40194	1.79695	1.42852	1.25791	0.208424	0.353952
13381	MSTRG.18684	436.035	0.125596	0.0998732	1.25755	0.208553	0.354129
13382	MSTRG.1758	7.79913	0.662784	0.527147	1.2573	0.208644	0.354257
13383	MSTRG.17610	12.4644	-0.468874	0.372949	-1.25721	0.208679	0.354289
13384	MSTRG.17791	1.51374	-1.67301	1.33088	-1.25708	0.208726	0.354343
13385	MSTRG.1914	6.072	0.651634	0.518502	1.25676	0.208839	0.354509
13386	MSTRG.14620	226.744	-0.134024	0.106655	-1.25661	0.208893	0.354574
13387	MSTRG.13726	58.7268	0.236411	0.188183	1.25628	0.209015	0.354752
13388	MSTRG.8246	3.88275	-0.857452	0.682555	-1.25624	0.20903	0.354752
13389	MSTRG.18835	1.82695	1.4743	1.1741	1.25569	0.209227	0.355061
13390	MSTRG.4711	21.5221	-0.44895	0.35755	-1.25563	0.209251	0.355075
13391	MSTRG.6480	93.55	-0.17914	0.142707	-1.2553	0.209368	0.355248
13392	MSTRG.7643	46.7335	-0.281443	0.224225	-1.25518	0.209413	0.355297
13393	MSTRG.4471	207.421	0.147665	0.117655	1.25507	0.209453	0.355337
13394	MSTRG.13648	14.051	0.543238	0.432892	1.2549	0.209513	0.355414
13395	MSTRG.10439	11.1017	0.918765	0.732234	1.25474	0.209572	0.355472
13396	MSTRG.15652	126.613	0.385198	0.306998	1.25472	0.209579	0.355472
13397	MSTRG.14290	221.558	-0.110132	0.0877793	-1.25465	0.209606	0.355492
13398	MSTRG.6617	12.6982	0.463437	0.369425	1.25448	0.209666	0.355541
13399	SMESG000065178.1	5.0642	-0.773954	0.616939	-1.25451	0.209658	0.355541
13400	MSTRG.10151	2.05542	-1.21073	0.965196	-1.25439	0.2097	0.355571
13401	MSTRG.9778	179.301	-0.159793	0.127445	-1.25382	0.209907	0.35587
13402	SMESG000066529.1	38.8372	0.287754	0.229495	1.25386	0.209894	0.35587
13403	MSTRG.16290	23.5608	0.386207	0.308048	1.25372	0.209942	0.355891
13404	MSTRG.2368	3952.94	-0.163311	0.130263	-1.2537	0.209951	0.355891
13405	SMESG000063528.1	1.13252	-1.81194	1.44544	-1.25356	0.210001	0.355949
13406	SMESG000037836.1	3.22932	0.80572	0.642824	1.25341	0.210058	0.356018
13407	MSTRG.18318	315.451	0.117758	0.0939632	1.25323	0.210122	0.356101
13408	MSTRG.12097	1.96701	1.17929	0.941135	1.25306	0.210185	0.356129
13409	MSTRG.12232	1121.69	0.0750999	0.0599326	1.25307	0.21018	0.356129
13410	MSTRG.8500	3.48745	0.966887	0.771574	1.25314	0.210156	0.356129
13411	MSTRG.7232	69.4299	0.202592	0.161693	1.25294	0.210228	0.356174
13412	MSTRG.8577	104.225	0.170105	0.135795	1.25267	0.210327	0.356315
13413	MSTRG.531	4.5504	-0.969218	0.773799	-1.25254	0.210371	0.356364
13414	MSTRG.23366	166.135	-0.142999	0.114177	-1.25243	0.210414	0.35641
13415	MSTRG.7574	1.60539	1.44708	1.15558	1.25226	0.210475	0.356487
13416	MSTRG.18817	163.88	0.154346	0.123261	1.25218	0.210503	0.356507
13417	MSTRG.3629	12.0899	0.438766	0.350413	1.25214	0.210519	0.356507
13418	MSTRG.16196	10.335	-0.642139	0.513002	-1.25173	0.210669	0.356736
13419	MSTRG.7964	42.0421	0.882996	0.705483	1.25162	0.210709	0.356777
13420	MSTRG.9443	162.298	-0.154444	0.123406	-1.25151	0.210749	0.356817
13421	MSTRG.16033	4.17201	0.784456	0.626894	1.25134	0.210811	0.35687
13422	MSTRG.2460	4.73481	-1.20018	0.959109	-1.25135	0.210807	0.35687
13423	MSTRG.18375	334.576	-0.126867	0.101401	-1.25114	0.210885	0.356968
13424	MSTRG.413	56.0921	0.232712	0.186015	1.25104	0.21092	0.35698
13425	MSTRG.8852	10.5983	0.495819	0.396329	1.25103	0.210923	0.35698
13426	MSTRG.1136	1.25488	-1.68302	1.34536	-1.25098	0.21094	0.356982
13427	MSTRG.8469	310.312	-0.0989577	0.0791103	-1.25088	0.210977	0.357017
13428	MSTRG.12967	328.258	0.101574	0.0812156	1.25067	0.211054	0.357095
13429	MSTRG.13737	2.10408	-1.17061	0.935965	-1.2507	0.211045	0.357095
13430	MSTRG.3255	298.915	0.101298	0.0810083	1.25047	0.211128	0.357193
13431	MSTRG.15223	121.842	0.17208	0.137623	1.25037	0.211163	0.357226
13432	MSTRG.1410	82.9227	0.173157	0.138501	1.25022	0.211217	0.357291
13433	MSTRG.783	3.52294	-0.984135	0.787232	-1.25012	0.211255	0.357329
13434	MSTRG.10958	732.836	-0.1865	0.149194	-1.25005	0.211281	0.357346
13435	MSTRG.10770	56.4641	-0.266776	0.213439	-1.24989	0.211338	0.357402
13436	MSTRG.1906	503.544	0.13049	0.104403	1.24987	0.211346	0.357402
13437	MSTRG.14262	43.9781	0.255292	0.20427	1.24978	0.211381	0.357435
13438	MSTRG.2779	2.09877	1.31328	1.0511	1.24943	0.211506	0.35762
13439	MSTRG.1127	92.6335	0.189332	0.151609	1.24882	0.211732	0.357975
13440	MSTRG.10670	38.7232	-0.299513	0.239878	-1.2486	0.21181	0.358081
13441	MSTRG.13627	17.5092	0.399722	0.320214	1.2483	0.211922	0.358243
13442	MSTRG.8663	22.2879	-0.421397	0.337661	-1.24799	0.212035	0.358408
13443	MSTRG.23034	204.86	-0.14555	0.116645	-1.2478	0.212105	0.358498
13444	MSTRG.13375	1027.91	-0.141785	0.113677	-1.24727	0.212298	0.358799
13445	MSTRG.11950	1.06518	1.75831	1.41001	1.24702	0.21239	0.358927
13446	MSTRG.1226	276.523	-0.126362	0.101344	-1.24686	0.212449	0.359001
13447	MSTRG.19453	2530.86	0.0793846	0.0636736	1.24674	0.212492	0.359019
13448	SMESG000032253.1	5.50071	-0.765815	0.614237	-1.24677	0.21248	0.359019
13449	MSTRG.300	2.39003	1.00064	0.802737	1.24653	0.212568	0.359122
13450	MSTRG.22895	1.95204	1.34979	1.08311	1.24622	0.212684	0.359211
13451	MSTRG.22967	446.145	0.133907	0.107449	1.24623	0.212679	0.359211
13452	MSTRG.538	2.1504	-1.47991	1.18745	-1.24629	0.212657	0.359211
13453	MSTRG.9194	2.73401	-1.09965	0.882375	-1.24624	0.212677	0.359211
13454	MSTRG.14158	1.21269	1.72031	1.38064	1.24603	0.212754	0.359302
13455	MSTRG.1958	17.3066	0.622252	0.499415	1.24596	0.212778	0.359316
13456	SMESG000045631.1	2.12018	-1.67723	1.34625	-1.24585	0.212818	0.359357
13457	MSTRG.17976	2.1805	-1.45314	1.1665	-1.24573	0.212865	0.359409
13458	MSTRG.5266	18.1339	-0.381932	0.306606	-1.24567	0.212884	0.359415
13459	MSTRG.10020	86.4051	-0.19212	0.15428	-1.24527	0.213032	0.359638
13460	SMESG000073574.1	14.2765	0.436319	0.350521	1.24477	0.213216	0.359921
13461	MSTRG.22551	1.81877	-1.30643	1.0502	-1.24398	0.213507	0.360387
13462	MSTRG.18859	252.134	-0.21692	0.174396	-1.24383	0.213561	0.360451
13463	MSTRG.19728	4.3026	-0.888571	0.714576	-1.24349	0.213686	0.360635
13464	MSTRG.7552	203.235	0.153191	0.123213	1.2433	0.213756	0.360726
13465	MSTRG.6085	417.786	0.0939779	0.0756049	1.24301	0.213863	0.36088
13466	MSTRG.12802	1011.76	-0.0612174	0.0492574	-1.24281	0.213939	0.360981
13467	MSTRG.11537	204.941	0.185933	0.149623	1.24268	0.213986	0.361003
13468	MSTRG.14871	388.651	-0.0946645	0.0761838	-1.24258	0.214022	0.361003
13469	MSTRG.16277	1.95992	-1.75144	1.40955	-1.24256	0.214031	0.361003
13470	MSTRG.22307	14.6903	-0.474979	0.382228	-1.24266	0.213994	0.361003
13471	SMESG000048251.1	2.76589	-1.1614	0.934641	-1.24262	0.214009	0.361003
13472	MSTRG.10245	80.2311	-0.226755	0.182519	-1.24237	0.214101	0.361095
13473	MSTRG.18117	13.1879	0.463974	0.373484	1.24228	0.214131	0.361118
13474	MSTRG.10430	1286.38	0.0767548	0.0617912	1.24216	0.214176	0.361136
13475	MSTRG.20271	128.787	-0.176015	0.141705	-1.24213	0.21419	0.361136
13476	MSTRG.21065	580.304	0.196478	0.158169	1.24221	0.214159	0.361136
13477	MSTRG.21803	67.8658	0.195665	0.15753	1.24208	0.214206	0.361137
13478	MSTRG.9885	62.1644	-0.279816	0.22533	-1.24181	0.214308	0.361282
13479	MSTRG.89	28.565	-0.418037	0.33668	-1.24164	0.214368	0.361356
13480	MSTRG.13472	30.1242	0.333458	0.2686	1.24147	0.214432	0.361423
13481	MSTRG.9485	62.5148	0.330129	0.265922	1.24145	0.214439	0.361423
13482	MSTRG.8949	1140.32	-0.0826162	0.0665513	-1.24139	0.214461	0.361433
13483	MSTRG.4764	12.1863	-0.487808	0.393079	-1.24099	0.214608	0.361654
13484	MSTRG.8705	26.8064	0.306249	0.246807	1.24085	0.214662	0.361718
13485	SMESG000026945.1	1.47409	-1.71923	1.38585	-1.24056	0.214769	0.361871
13486	MSTRG.21731	2.40283	-1.03718	0.836281	-1.24023	0.214889	0.362046
13487	MSTRG.4738	2.19162	-1.22983	0.9917	-1.24012	0.214931	0.362091
13488	MSTRG.3922	229.3	0.113439	0.091489	1.23992	0.215004	0.36216
13489	SMESG000019825.1	2.02522	-1.13313	0.913855	-1.23995	0.214996	0.36216
13490	MSTRG.1380	1.42807	-1.53472	1.23801	-1.23966	0.2151	0.362294
13491	MSTRG.16509	71.6017	-0.222015	0.179106	-1.23958	0.215132	0.362294
13492	MSTRG.8327	39.8748	-0.276257	0.222862	-1.23959	0.215127	0.362294
13493	SMESG000028776.1	3.88126	-0.999988	0.806846	-1.23938	0.215205	0.362391
13494	MSTRG.12638	6.92033	-0.680867	0.549542	-1.23897	0.215356	0.362618
13495	MSTRG.16502	304.103	-0.107741	0.0870002	-1.23839	0.21557	0.362952
13496	MSTRG.416	322.892	0.268009	0.216432	1.2383	0.215603	0.362981
13497	MSTRG.19690	2.82299	1.21641	0.982537	1.23803	0.215705	0.363125
13498	MSTRG.972	1.9759	-1.2344	0.997253	-1.2378	0.21579	0.363242
13499	MSTRG.10377	1.88396	-1.23606	0.998655	-1.23773	0.215817	0.363259
13500	MSTRG.9665	488.638	-0.092413	0.0746754	-1.23753	0.215891	0.363353
13501	MSTRG.9853	24.9526	0.320153	0.258711	1.23749	0.215904	0.363353
13502	MSTRG.19778	4.02725	0.99284	0.802423	1.2373	0.215975	0.363444
13503	SMESG000002434.1	1.59526	-2.49749	2.01858	-1.23725	0.215993	0.363449
13504	MSTRG.9455	49.951	0.238907	0.193108	1.23717	0.216024	0.363474
13505	MSTRG.4663	8.39026	-0.651276	0.526723	-1.23647	0.216285	0.363886
13506	MSTRG.18056	922.696	0.0737569	0.0596692	1.2361	0.216423	0.364091
13507	MSTRG.11561	3.58817	-1.35547	1.09662	-1.23605	0.216441	0.364095
13508	MSTRG.23320	316.847	0.178404	0.144382	1.23564	0.216593	0.364324
13509	MSTRG.15035	1806.21	0.0925059	0.0748717	1.23553	0.216635	0.364367
13510	MSTRG.3525	10.5361	0.536791	0.434495	1.23544	0.216667	0.364395
13511	MSTRG.17128	2.65769	0.91473	0.740455	1.23536	0.216695	0.364415
13512	MSTRG.14866	7.88062	-0.653817	0.529329	-1.23518	0.216763	0.364502
13513	SMESG000038973.1	4.504	1.1682	0.945872	1.23505	0.216811	0.364555
13514	MSTRG.18094	981.615	-0.105332	0.085289	-1.235	0.216831	0.364562
13515	MSTRG.10303	19.9824	0.575358	0.46593	1.23486	0.216884	0.364617
13516	MSTRG.23533	52.6416	0.240245	0.194558	1.23482	0.216896	0.364617
13517	MSTRG.566	321.497	0.120513	0.0976117	1.23462	0.216972	0.364719
13518	SMESG000070813.1	2.95699	-0.893667	0.723885	-1.23454	0.217001	0.364739
13519	MSTRG.1240	114.203	0.151919	0.123063	1.23448	0.217023	0.364749
13520	MSTRG.14152	4.9437	-0.819268	0.663938	-1.23395	0.217221	0.365055
13521	MSTRG.23308	14.1888	-0.466899	0.378457	-1.23369	0.217319	0.365165
13522	MSTRG.4043	1.32283	1.80225	1.46085	1.2337	0.217315	0.365165
13523	SMESG000055549.1	2.06971	-1.52662	1.23756	-1.23357	0.217363	0.365213
13524	MSTRG.17424	103.128	-0.172924	0.140225	-1.23318	0.217507	0.365428
13525	MSTRG.20897	77.9431	-0.191295	0.155167	-1.23283	0.21764	0.36559
13526	MSTRG.23481	482.913	0.0847964	0.0687806	1.23285	0.217631	0.36559
13527	MSTRG.3689	345.264	0.127016	0.103031	1.2328	0.217652	0.36559
13528	SMESG000065760.1	3.62471	-1.62756	1.32029	-1.23273	0.217676	0.365604
13529	MSTRG.1237	649.245	-0.0705128	0.0572076	-1.23258	0.217734	0.365674
13530	MSTRG.10022	137.678	-0.592198	0.480528	-1.23239	0.217803	0.365686
13531	MSTRG.13510	1.76552	-1.48435	1.20446	-1.23238	0.217806	0.365686
13532	MSTRG.22388	4.52502	0.86697	0.703489	1.23239	0.217805	0.365686
13533	MSTRG.8971	565.011	-0.0781925	0.0634453	-1.23244	0.217785	0.365686
13534	MSTRG.19737	2.77849	1.14126	0.926115	1.2323	0.217835	0.365693
13535	MSTRG.21890	1.72783	1.25809	1.02094	1.23229	0.217842	0.365693
13536	SMESG000035558.1	7.788	-0.588741	0.477788	-1.23222	0.217866	0.365707
13537	MSTRG.2302	348.42	0.117381	0.09528	1.23195	0.217966	0.365847
13538	MSTRG.6745	16.0105	0.570035	0.462743	1.23186	0.218001	0.365879
13539	MSTRG.14170	324.968	-0.168861	0.137088	-1.23177	0.218037	0.365912
13540	MSTRG.20858	488.837	0.132258	0.107381	1.23167	0.218074	0.365947
13541	MSTRG.18860	480.407	-0.098809	0.0802483	-1.23129	0.218214	0.366156
13542	SMESG000012753.1	2.99028	-1.22539	0.995292	-1.23118	0.218255	0.366197
13543	MSTRG.12066	5228.12	-0.0482974	0.0392308	-1.23111	0.218282	0.366215
13544	MSTRG.15158	40.5092	-0.2898	0.235457	-1.2308	0.218398	0.366383
13545	MSTRG.19766	247.143	-0.110932	0.090155	-1.23046	0.218525	0.366544
13546	SMESG000055520.1	1.46107	-1.6455	1.33731	-1.23046	0.218526	0.366544
13547	MSTRG.18902	44.6992	0.262806	0.21361	1.23031	0.218583	0.366611
13548	MSTRG.251	6.22837	0.704187	0.572402	1.23023	0.21861	0.366631
13549	MSTRG.6977	34.6782	-0.355009	0.288622	-1.23002	0.218691	0.366739
13550	SMESG000045335.1	1.33709	-1.82589	1.48467	-1.22983	0.218762	0.366832
13551	MSTRG.17092	87.4122	0.191533	0.155836	1.22907	0.219045	0.367279
13552	MSTRG.13415	318.987	0.0996813	0.0811132	1.22892	0.219104	0.36735
13553	MSTRG.20951	223.076	0.141943	0.115513	1.2288	0.219146	0.367394
13554	MSTRG.11890	50.6189	0.249283	0.202928	1.22843	0.219286	0.367602
13555	MSTRG.16596	1.19312	-1.66389	1.3547	-1.22824	0.219358	0.367682
13556	SMESG000062684.1	2.12718	-1.22014	0.993429	-1.22821	0.219367	0.367682
13557	MSTRG.2707	21.1225	0.378237	0.30797	1.22816	0.219387	0.367689
13558	MSTRG.20273	8.94424	0.515039	0.41944	1.22792	0.219477	0.367813
13559	MSTRG.13321	38.7271	-0.269437	0.219528	-1.22735	0.219693	0.368147
13560	MSTRG.5774	1.35591	-2.91438	2.3748	-1.22721	0.219745	0.368207
13561	MSTRG.8891	5.46376	-1.19624	0.974966	-1.22695	0.219841	0.368342
13562	MSTRG.6048	233.57	-0.120971	0.0986009	-1.22688	0.219868	0.368359
13563	MSTRG.6791	279.354	-0.0990708	0.0807642	-1.22667	0.219948	0.368466
13564	MSTRG.18229	6.20082	0.750396	0.611801	1.22654	0.219997	0.368522
13565	MSTRG.13806	149.566	-0.162661	0.132652	-1.22623	0.220113	0.368688
13566	MSTRG.13637	1.17207	-1.69469	1.3821	-1.22617	0.220135	0.368699
13567	MSTRG.17471	8.1416	0.593448	0.484033	1.22605	0.22018	0.368747
13568	MSTRG.15297	1301.48	0.102208	0.0833733	1.22591	0.220233	0.368809
13569	SMESG000071193.1	4.97309	-0.794189	0.647886	-1.22582	0.220268	0.368839
13570	MSTRG.10364	264.395	0.113529	0.0926519	1.22533	0.220451	0.369029
13571	MSTRG.12265	27.3452	0.650305	0.530745	1.22527	0.220474	0.369029
13572	MSTRG.1272	46.2555	0.231175	0.188668	1.2253	0.220462	0.369029
13573	MSTRG.21820	4.13778	0.772244	0.630293	1.22521	0.220495	0.369029
13574	MSTRG.23178	4.75308	-0.799571	0.652598	-1.22521	0.220495	0.369029
13575	MSTRG.5364	332.457	0.0966378	0.0788686	1.2253	0.220462	0.369029
13576	MSTRG.6642	1.97173	-1.29194	1.05425	-1.22546	0.220402	0.369029
13577	MSTRG.17429	1713.3	-0.072266	0.0589909	-1.22504	0.220561	0.369112
13578	MSTRG.900	8.48775	-0.54918	0.448424	-1.22469	0.220692	0.369305
13579	MSTRG.16796	13.7941	0.439454	0.358863	1.22457	0.220737	0.369352
13580	MSTRG.10216	4.5342	0.847185	0.691911	1.22441	0.220796	0.369424
13581	MSTRG.3759	18.8965	0.406225	0.331814	1.22425	0.220857	0.369498
13582	MSTRG.14961	16.2307	-0.545665	0.445737	-1.22419	0.220882	0.369514
13583	MSTRG.14121	3.30006	-0.993769	0.811833	-1.22411	0.220912	0.369537
13584	MSTRG.12554	18.1873	0.36326	0.296811	1.22388	0.220999	0.369655
13585	MSTRG.9502	63.9684	-0.195811	0.160011	-1.22373	0.221054	0.36972
13586	MSTRG.23439	1.1915	-1.83008	1.49566	-1.22359	0.221105	0.369778
13587	MSTRG.14220	32.9345	0.341037	0.278728	1.22355	0.221124	0.369781
13588	MSTRG.16142	899.747	-0.0800792	0.0654569	-1.22339	0.221183	0.369826
13589	MSTRG.17	411.851	-0.100226	0.0819251	-1.22339	0.221183	0.369826
13590	MSTRG.11468	4.25322	-0.954282	0.780087	-1.2233	0.221216	0.369831
13591	SMESG000006663.1	1.22814	-1.79294	1.46567	-1.22329	0.221219	0.369831
13592	MSTRG.19739	2.21755	1.19189	0.975144	1.22227	0.221606	0.370452
13593	MSTRG.11103	3.99996	-1.38135	1.13031	-1.2221	0.22167	0.370532
13594	MSTRG.17972	175.624	0.155511	0.127266	1.22194	0.221729	0.370604
13595	MSTRG.6906	389.155	0.0990573	0.0810911	1.22156	0.221876	0.370821
13596	SMESG000042162.1	2.17444	-1.4884	1.21855	-1.22145	0.221914	0.370858
13597	MSTRG.22975	16.6945	0.485522	0.397518	1.22138	0.221941	0.370875
13598	MSTRG.21236	47.5603	0.352118	0.288335	1.22121	0.222006	0.370957
13599	SMESG000063669.1	20.5727	0.397067	0.325173	1.2211	0.22205	0.371003
13600	MSTRG.6721	12.3015	-0.47659	0.390322	-1.22102	0.222079	0.371025
13601	SMESG000076725.1	5.84913	-0.801393	0.656454	-1.22079	0.222165	0.371141
13602	MSTRG.16150	206.542	-0.188539	0.154487	-1.22042	0.222306	0.37135
13603	MSTRG.2301	3.42571	-1.66436	1.36383	-1.22036	0.222327	0.371357
13604	MSTRG.1045	7.29894	-0.703517	0.576658	-1.21999	0.222469	0.371567
13605	MSTRG.18794	19.9776	-0.389489	0.319285	-1.21988	0.222511	0.371609
13606	MSTRG.12984	3.30225	0.903012	0.740482	1.21949	0.222657	0.371806
13607	MSTRG.17711	516.988	0.0934028	0.0765922	1.21948	0.222662	0.371806
13608	MSTRG.7357	2097.47	0.0518575	0.0425278	1.21938	0.2227	0.371843
13609	MSTRG.17303	6.72857	0.624056	0.511802	1.21933	0.222719	0.371847
13610	MSTRG.15897	7.56623	0.851637	0.698524	1.2192	0.22277	0.371878
13611	MSTRG.1909	13.8174	-0.491368	0.403018	-1.21922	0.22276	0.371878
13612	MSTRG.3154	6.97093	0.594145	0.4874	1.21901	0.222841	0.371968
13613	MSTRG.18788	14.4735	0.381097	0.312677	1.21882	0.222911	0.372059
13614	MSTRG.2975	144.337	0.248611	0.204028	1.21851	0.22303	0.37223
13615	MSTRG.20619	323.424	0.10007	0.0821341	1.21837	0.223083	0.372275
13616	MSTRG.2184	5.15748	-0.753423	0.618395	-1.21835	0.22309	0.372275
13617	SMESG000033890.1	1.68012	1.23682	1.01523	1.21827	0.223122	0.372301
13618	MSTRG.21573	157.052	-0.125204	0.102786	-1.2181	0.223184	0.372378
13619	MSTRG.20903	314.425	-0.106726	0.0876689	-1.21738	0.223459	0.372782
13620	MSTRG.4801	1.4667	-1.45061	1.19158	-1.21738	0.223459	0.372782
13621	MSTRG.17584	7.17194	-0.576643	0.473794	-1.21708	0.223575	0.372948
13622	MSTRG.22673	643.982	0.0910064	0.0747785	1.21701	0.223599	0.372961
13623	MSTRG.693	25.6623	0.379051	0.311516	1.2168	0.223682	0.373072
13624	MSTRG.740	94.1717	0.163649	0.134505	1.21668	0.223727	0.373119
13625	MSTRG.11907	3.64235	-0.900477	0.740269	-1.21642	0.223826	0.373229
13626	SMESG000028540.1	1.29357	-1.97974	1.62751	-1.21643	0.223823	0.373229
13627	MSTRG.9285	23.7186	-0.34956	0.287537	-1.2157	0.224097	0.373655
13628	MSTRG.1889	2.05906	-1.31147	1.0789	-1.21556	0.224154	0.373722
13629	MSTRG.1416	362.923	-0.0952686	0.0783801	-1.21547	0.224187	0.373749
13630	SMESG000012110.1	1.32361	-1.93595	1.59283	-1.21541	0.224209	0.373758
13631	MSTRG.22559	16.1268	0.433958	0.357063	1.21535	0.224232	0.373769
13632	MSTRG.6024	233.833	-0.143686	0.118236	-1.21525	0.224272	0.373809
13633	SMESG000024840.1	1.33172	-1.56239	1.286	-1.21492	0.224395	0.373987
13634	MSTRG.18161	87.2448	-0.182705	0.15039	-1.21487	0.224414	0.373991
13635	MSTRG.3559	10.9969	0.568781	0.468203	1.21482	0.224436	0.373999
13636	MSTRG.12818	217.141	-0.140765	0.11589	-1.21464	0.224504	0.374025
13637	MSTRG.7698	1.89256	-1.43618	1.18231	-1.21472	0.224471	0.374025
13638	MSTRG.7946	620.032	0.0775745	0.0638682	1.2146	0.224517	0.374025
13639	SMESG000066806.1	9.75489	-0.564655	0.46488	-1.21462	0.224509	0.374025
13640	MSTRG.12250	223.562	-0.112503	0.0926462	-1.21433	0.224622	0.374173
13641	MSTRG.1819	5.99579	-0.607188	0.500202	-1.21389	0.224791	0.374407
13642	MSTRG.6520	4.30375	0.9024	0.74341	1.21387	0.224799	0.374407
13643	SMESG000077341.1	2.14686	-1.05593	0.869917	-1.21383	0.224812	0.374407
13644	MSTRG.75	6.71164	-0.78534	0.647022	-1.21378	0.224833	0.374415
13645	SMESG000006672.1	1.81343	1.28902	1.06218	1.21356	0.224915	0.374523
13646	MSTRG.12006	8.44853	-0.568182	0.468264	-1.21338	0.224984	0.374611
13647	MSTRG.15326	108.241	-0.184897	0.152403	-1.21321	0.225049	0.374664
13648	SMESG000028615.1	1.05098	-2.71036	2.23397	-1.21325	0.225035	0.374664
13649	MSTRG.21742	427.063	0.0933611	0.0769842	1.21273	0.225233	0.374942
13650	MSTRG.21382	4.91395	-1.81559	1.49726	-1.21261	0.225279	0.374965
13651	MSTRG.9339	1290.09	0.0709629	0.05852	1.21263	0.225273	0.374965
13652	MSTRG.7254	30.8882	0.947259	0.781288	1.21243	0.225347	0.375051
13653	MSTRG.17918	4.49337	0.821885	0.677941	1.21233	0.225388	0.37509
13654	MSTRG.20495	4.74135	0.662668	0.546698	1.21213	0.225463	0.375189
13655	MSTRG.11878	1.54309	-2.35813	1.94555	-1.21206	0.22549	0.375206
13656	MSTRG.7582	835.437	-0.0879227	0.0725436	-1.212	0.225513	0.375217
13657	MSTRG.18129	20.4342	0.419735	0.346342	1.21191	0.225547	0.375246
13658	MSTRG.23477	300.949	0.105287	0.0868844	1.2118	0.225588	0.375286
13659	MSTRG.19076	31.9366	0.254779	0.210267	1.21169	0.225629	0.375323
13660	MSTRG.8604	1.09307	1.72161	1.42087	1.21166	0.225643	0.375323
13661	MSTRG.22881	6.54349	0.76277	0.629656	1.21141	0.225739	0.375455
13662	MSTRG.23232	18.1292	-0.452405	0.37351	-1.21122	0.22581	0.375545
13663	MSTRG.23412	90.9988	-0.188139	0.155335	-1.21118	0.225826	0.375545
13664	MSTRG.7754	68.2507	-0.195942	0.16179	-1.21109	0.225862	0.375578
13665	MSTRG.9220	55.1748	0.225892	0.18654	1.21096	0.225911	0.375632
13666	MSTRG.20582	51.069	-0.224065	0.185062	-1.21076	0.225989	0.375733
13667	MSTRG.6736	8.12706	0.55947	0.462104	1.2107	0.226009	0.37574
13668	MSTRG.19461	6.40232	-0.738482	0.610019	-1.21059	0.226053	0.375784
13669	MSTRG.20549	114.762	-0.160074	0.132243	-1.21046	0.226103	0.37584
13670	MSTRG.13343	17.7434	-0.40345	0.333341	-1.21032	0.226156	0.375873
13671	MSTRG.16903	20.1833	0.453565	0.37474	1.21034	0.226147	0.375873
13672	MSTRG.6129	50.2063	-0.252455	0.208601	-1.21023	0.22619	0.375903
13673	MSTRG.6014	3239.97	-0.0583296	0.0482013	-1.21013	0.226231	0.375943
13674	SMESG000060205.1	6.95387	0.574457	0.474816	1.20985	0.226336	0.37609
13675	MSTRG.15807	5.80386	0.709159	0.58619	1.20978	0.226365	0.37611
13676	MSTRG.13765	593.929	0.0854063	0.0706091	1.20957	0.226446	0.376217
13677	MSTRG.239	144.928	-0.149203	0.123401	-1.20909	0.226627	0.376491
13678	SMESG000029276.1	3.65824	-0.882124	0.729796	-1.20873	0.226768	0.376698
13679	SMESG000072406.1	1.76141	-1.10977	0.918379	-1.2084	0.226895	0.376881
13680	MSTRG.6235	1.88199	-1.10345	0.913197	-1.20834	0.226918	0.376884
13681	MSTRG.6702	2.17779	1.18438	0.980197	1.2083	0.22693	0.376884
13682	MSTRG.5354	215.339	0.110285	0.091276	1.20826	0.226948	0.376886
13683	SMESG000059476.1	1.55925	-1.64263	1.35965	-1.20813	0.226996	0.376939
13684	MSTRG.11793	215.73	-0.126703	0.104883	-1.20805	0.227028	0.376965
13685	MSTRG.9850	3.38764	-1.03451	0.856419	-1.20795	0.227068	0.377003
13686	MSTRG.3017	33.0377	0.274219	0.227143	1.20725	0.227335	0.377419
13687	MSTRG.12049	13.8186	0.468957	0.388473	1.20718	0.227364	0.377439
13688	MSTRG.11267	4.89859	0.671263	0.556139	1.20701	0.22743	0.377521
13689	MSTRG.6525	297.088	0.10707	0.0887335	1.20665	0.227566	0.377693
13690	MSTRG.9170	196.747	0.165254	0.136949	1.20668	0.227555	0.377693
13691	MSTRG.3611	194.078	0.131532	0.109016	1.20654	0.22761	0.377738
13692	MSTRG.1395	1.07376	-1.70149	1.41039	-1.2064	0.227664	0.377799
13693	MSTRG.3962	135.628	0.150905	0.125093	1.20634	0.227688	0.377812
13694	MSTRG.13263	19.4551	0.371083	0.307665	1.20613	0.227768	0.377916
13695	MSTRG.13571	16.6191	0.515013	0.427072	1.20592	0.22785	0.377998
13696	MSTRG.8199	3176.58	0.0490856	0.0407033	1.20594	0.227842	0.377998
13697	SMESG000002488.1	6.75924	0.741145	0.614641	1.20582	0.227888	0.378033
13698	MSTRG.12684	1.17595	-1.53483	1.27303	-1.20565	0.227952	0.378044
13699	MSTRG.9622	1.38184	-1.38653	1.14998	-1.2057	0.227932	0.378044
13700	SMESG000000558.1	3.35088	0.904338	0.750097	1.20563	0.227961	0.378044
13701	SMESG000047042.1	1.12386	-1.82529	1.51391	-1.20567	0.227943	0.378044
13702	MSTRG.1590	83.5343	-0.192925	0.160036	-1.20551	0.228007	0.378065
13703	MSTRG.4359	49.6177	0.228289	0.189367	1.20554	0.227996	0.378065
13704	MSTRG.12167	13.2778	-0.474657	0.393765	-1.20543	0.228036	0.378085
13705	MSTRG.14792	12.5638	0.50984	0.423019	1.20524	0.22811	0.378125
13706	MSTRG.2838	3.79534	0.892501	0.740513	1.20525	0.228108	0.378125
13707	MSTRG.922	12.8566	-0.431222	0.357779	-1.20528	0.228096	0.378125
13708	SMESG000074474.1	3.34198	-0.847872	0.703606	-1.20504	0.228188	0.378227
13709	MSTRG.11259	71.6508	0.194597	0.161534	1.20468	0.228327	0.378402
13710	SMESG000056647.1	1.29796	-1.83505	1.52324	-1.2047	0.228319	0.378402
13711	MSTRG.19883	4.90802	0.724932	0.601904	1.2044	0.228436	0.378555
13712	MSTRG.22298	115.739	-0.166411	0.138204	-1.2041	0.228551	0.378718
13713	MSTRG.4766	5.02805	-0.627843	0.521513	-1.20389	0.228633	0.378827
13714	MSTRG.20564	274.676	-0.104891	0.0871424	-1.20367	0.228718	0.378911
13715	MSTRG.2243	2.29903	-1.23846	1.02888	-1.20369	0.228708	0.378911
13716	SMESG000077415.1	3.9918	0.970104	0.805989	1.20362	0.228737	0.378916
13717	MSTRG.10965	952.698	0.0751255	0.0624235	1.20348	0.22879	0.378976
13718	SMESG000058995.1	1.40911	1.28651	1.0693	1.20313	0.228927	0.379175
13719	MSTRG.4545	4.62983	-0.742267	0.617017	-1.20299	0.228979	0.379233
13720	MSTRG.6462	35.3986	0.270394	0.224792	1.20286	0.229029	0.37929
13721	MSTRG.7932	357.889	-0.10608	0.0882096	-1.20259	0.229134	0.379435
13722	MSTRG.19560	1.51571	-1.45671	1.21145	-1.20245	0.22919	0.3795
13723	MSTRG.11894	2.10669	-1.14121	0.949216	-1.20227	0.22926	0.379589
13724	MSTRG.17826	45.8262	-0.240609	0.200181	-1.20196	0.229379	0.379758
13725	MSTRG.12278	1.8454	1.36552	1.13618	1.20185	0.229421	0.3798
13726	MSTRG.14564	22.9369	0.335779	0.279458	1.20154	0.229543	0.379919
13727	MSTRG.17477	2.2726	-1.60112	1.3325	-1.20159	0.229522	0.379919
13728	MSTRG.7795	30.7507	-0.408283	0.339792	-1.20157	0.229531	0.379919
13729	MSTRG.1196	161.317	0.116341	0.0968391	1.20139	0.229601	0.379987
13730	MSTRG.6201	520.89	-0.0760009	0.0632759	-1.2011	0.229711	0.380142
13731	MSTRG.16217	14.6672	-0.458521	0.38178	-1.20101	0.229748	0.380175
13732	MSTRG.12600	30.7413	0.34048	0.283534	1.20084	0.229812	0.380214
13733	SMESG000065662.1	8.21962	-0.554301	0.461602	-1.20082	0.229821	0.380214
13734	SMESG000080932.1	3.07149	-0.909702	0.757568	-1.20082	0.229822	0.380214
13735	MSTRG.22185	218.515	-0.125753	0.104753	-1.20047	0.229957	0.38041
13736	SMESG000037296.1	1.57698	-1.26466	1.0536	-1.20033	0.230012	0.380473
13737	MSTRG.13270	3.51739	-1.49661	1.24711	-1.20006	0.230115	0.380561
13738	MSTRG.655	52.3864	-0.2231	0.185904	-1.20009	0.230106	0.380561
13739	MSTRG.8230	8.22988	0.750272	0.625169	1.20011	0.230096	0.380561
13740	MSTRG.3088	2.40634	-1.2181	1.01509	-1.19999	0.230144	0.380582
13741	MSTRG.6292	1.2173	1.79802	1.49868	1.19973	0.230243	0.380717
13742	MSTRG.2789	45.9944	0.236126	0.196848	1.19953	0.230321	0.380818
13743	MSTRG.18686	1.47625	1.32572	1.1053	1.19943	0.230363	0.380859
13744	MSTRG.16828	1.30371	1.53178	1.27748	1.19907	0.230502	0.381034
13745	SMESG000039101.1	1.54988	-1.58097	1.31849	-1.19908	0.230498	0.381034
13746	MSTRG.13583	27.1773	-0.339529	0.283366	-1.1982	0.230839	0.381516
13747	MSTRG.14233	11.9898	-0.407606	0.340206	-1.19811	0.230872	0.381516
13748	MSTRG.535	10.928	-0.572844	0.478117	-1.19813	0.230868	0.381516
13749	MSTRG.6640	3.75588	0.919122	0.767149	1.1981	0.230878	0.381516
13750	SMESG000012194.1	5.61008	-0.672248	0.561043	-1.19821	0.230835	0.381516
13751	MSTRG.16775	47.9675	0.285915	0.238713	1.19774	0.23102	0.381723
13752	MSTRG.5393	206.079	0.157336	0.131416	1.19724	0.231215	0.38199
13753	SMESG000032073.1	2.00991	-1.21997	1.01896	-1.19726	0.231203	0.38199
13754	MSTRG.14935	5.34083	-0.672122	0.561472	-1.19707	0.231278	0.382062
13755	MSTRG.5864	64.5605	0.210022	0.175452	1.19704	0.231292	0.382062
13756	MSTRG.5608	1.88501	1.28197	1.07148	1.19645	0.231521	0.382406
13757	MSTRG.5863	19.6982	0.383209	0.320297	1.19642	0.231533	0.382406
13758	MSTRG.6848	9.42256	0.527129	0.44064	1.19628	0.231587	0.382466
13759	MSTRG.12453	98.1243	-0.188025	0.157204	-1.19606	0.231674	0.382582
13760	MSTRG.805	53.697	0.260009	0.217408	1.19595	0.231716	0.382623
13761	SMESG000017493.1	5.4479	-0.711256	0.594772	-1.19585	0.231756	0.382662
13762	MSTRG.14476	208.343	0.21847	0.182758	1.19541	0.231928	0.382916
13763	MSTRG.14728	3.79708	-0.954058	0.798159	-1.19532	0.231961	0.382916
13764	MSTRG.22343	298.629	0.119894	0.100302	1.19533	0.231959	0.382916
13765	MSTRG.9729	11.8205	-0.470237	0.393436	-1.19521	0.232006	0.382963
