## Supplementary File 7 for "Identification of putative enhancer-like elements predicts regulatory networks active in planarian adult stem cells" (part 17 of 17)

### Sheet: lox5b(RNAi) (continued)
	Unnamed: 0	baseMean	log2FoldChange	lfcSE	stat	pvalue	padj
13766	MSTRG.2807	3.31782	-0.797494	0.667364	-1.19499	0.232091	0.383075
13767	MSTRG.12038	10.3784	-0.479389	0.401202	-1.19488	0.232133	0.383117
13768	MSTRG.22567	8.7806	-1.11189	0.930644	-1.19476	0.232182	0.383142
13769	SMESG000000518.1	1.30662	1.50832	1.26242	1.19478	0.232172	0.383142
13770	MSTRG.17025	5.85448	0.699222	0.585314	1.19461	0.23224	0.38321
13771	MSTRG.12144	113.009	-0.193973	0.162411	-1.19433	0.232348	0.38336
13772	SMESG000053057.1	4.61735	-0.7409	0.620403	-1.19422	0.23239	0.383402
13773	MSTRG.15171	94.6761	0.195418	0.163659	1.19405	0.232458	0.383458
13774	MSTRG.3991	1442.4	-0.0549624	0.0460287	-1.19409	0.232443	0.383458
13775	MSTRG.1018	1.1815	1.63823	1.37214	1.19392	0.232509	0.383515
13776	MSTRG.12808	7.86701	0.641471	0.537324	1.19382	0.232547	0.383549
13777	MSTRG.18351	1.9711	1.16866	0.979097	1.19361	0.23263	0.383659
13778	MSTRG.7502	2110.56	0.080697	0.0676114	1.19354	0.232658	0.383677
13779	MSTRG.9072	110.95	-0.191821	0.160763	-1.1932	0.232793	0.383871
13780	MSTRG.19393	1366.46	-0.237684	0.199231	-1.193	0.232868	0.383967
13781	MSTRG.2378	1.69839	1.29608	1.08661	1.19277	0.232958	0.384088
13782	MSTRG.10643	1.72665	-1.21883	1.02213	-1.19244	0.233087	0.384273
13783	MSTRG.20626	119.687	-0.144483	0.1212	-1.19211	0.23322	0.384464
13784	SMESG000040725.1	1.33651	-1.8084	1.51711	-1.192	0.23326	0.384503
13785	MSTRG.11214	151.778	-0.158479	0.133009	-1.19149	0.233462	0.384807
13786	SMESG000011251.1	2.21621	-1.12419	0.943641	-1.19133	0.233525	0.384883
13787	MSTRG.19062	748.699	-0.0741272	0.0622281	-1.19122	0.233568	0.384926
13788	SMESG000042145.1	1.0789	-1.38666	1.16453	-1.19075	0.233753	0.385203
13789	MSTRG.6763	31.3077	-0.286587	0.240696	-1.19066	0.233787	0.385232
13790	MSTRG.20200	1108.09	0.0715385	0.060088	1.19056	0.233825	0.385239
13791	MSTRG.22944	18.6154	0.389854	0.327453	1.19056	0.233825	0.385239
13792	MSTRG.15669	51.5485	-0.30586	0.256924	-1.19047	0.233862	0.385271
13793	MSTRG.10853	232.521	-0.107211	0.0900706	-1.1903	0.233929	0.385354
13794	MSTRG.8477	4.08905	-0.920867	0.773772	-1.1901	0.234006	0.385453
13795	MSTRG.15762	26.7914	-0.285448	0.23988	-1.18996	0.234061	0.385516
13796	MSTRG.19260	65.4654	0.214976	0.180669	1.18989	0.234089	0.385527
13797	MSTRG.2131	21.4821	-0.339136	0.285022	-1.18986	0.234102	0.385527
13798	SMESG000066488.1	4.54598	-0.836102	0.702908	-1.18949	0.234247	0.385737
13799	MSTRG.22015	2392.07	-0.0575022	0.0483599	-1.18905	0.234421	0.385969
13800	MSTRG.8779	58.9486	0.238212	0.200336	1.18906	0.234416	0.385969
13801	MSTRG.726	4.54667	-0.825625	0.694525	-1.18876	0.234534	0.386126
13802	MSTRG.23571	770.547	0.0655045	0.0551079	1.18866	0.234573	0.386144
13803	MSTRG.4568	10.1819	-0.702747	0.591237	-1.1886	0.234596	0.386144
13804	MSTRG.9107	136.095	0.141066	0.11868	1.18863	0.234585	0.386144
13805	MSTRG.21530	1001.84	-0.0673926	0.0567103	-1.18837	0.234689	0.38627
13806	SMESG000010729.1	1.68693	-1.65072	1.38914	-1.18831	0.234711	0.386278
13807	SMESG000075930.1	1.62886	-1.32765	1.11734	-1.18822	0.234745	0.386306
13808	MSTRG.4823	6.78904	-0.60088	0.505787	-1.18801	0.234829	0.386417
13809	MSTRG.9023	215.062	0.111275	0.093673	1.1879	0.234871	0.386458
13810	MSTRG.572	28.7299	0.284996	0.239983	1.18757	0.235003	0.386646
13811	MSTRG.3757	23.024	0.351397	0.295916	1.18749	0.235035	0.386671
13812	MSTRG.1123	3.22796	-0.88697	0.747078	-1.18725	0.235128	0.386779
13813	MSTRG.3283	277.86	-0.1007	0.0848227	-1.18719	0.235154	0.386779
13814	MSTRG.5992	1969.34	0.0676665	0.0569985	1.18716	0.235164	0.386779
13815	MSTRG.9245	356.129	0.149156	0.125642	1.18715	0.235169	0.386779
13816	MSTRG.5631	1.74619	1.42391	1.19953	1.18706	0.235204	0.38681
13817	MSTRG.10972	1615.59	0.0699465	0.0589366	1.18681	0.235303	0.386943
13818	SMESG000062706.1	2.14667	-1.28387	1.08219	-1.18636	0.23548	0.387206
13819	SMESG000052583.1	5.25548	0.72114	0.607896	1.18629	0.235509	0.387226
13820	MSTRG.20360	242.144	0.0993982	0.0837987	1.18615	0.235561	0.387285
13821	MSTRG.16683	4.12475	0.852436	0.718682	1.18611	0.235579	0.387286
13822	MSTRG.4843	1.171	-1.51551	1.27828	-1.18558	0.235786	0.387598
13823	MSTRG.21816	2.21368	-1.17737	0.993302	-1.18531	0.235897	0.387752
13824	MSTRG.11723	3.55208	-1.23929	1.04572	-1.18511	0.235973	0.387849
13825	SMESG000050742.1	2.91669	-1.04043	0.877997	-1.185	0.236017	0.387893
13826	MSTRG.21129	12.791	0.450586	0.380267	1.18492	0.23605	0.387919
13827	MSTRG.10125	21987.9	-0.0309797	0.0261506	-1.18466	0.23615	0.388
13828	MSTRG.22660	2.63732	0.983634	0.830277	1.18471	0.236133	0.388
13829	SMESG000013996.1	5.16094	-0.694774	0.586441	-1.18473	0.236124	0.388
13830	MSTRG.5642	34.3596	0.453868	0.383186	1.18446	0.236232	0.388106
13831	MSTRG.19248	2.01498	-1.25792	1.06222	-1.18424	0.236318	0.388192
13832	MSTRG.9829	3617.44	-0.110315	0.093152	-1.18425	0.236314	0.388192
13833	MSTRG.12299	44.9073	0.270602	0.228526	1.18412	0.236367	0.388244
13834	MSTRG.14358	72.4232	0.25094	0.21195	1.18396	0.236429	0.388311
13835	MSTRG.3858	56.9902	0.249323	0.210597	1.18389	0.236457	0.388311
13836	MSTRG.7107	2685.78	-0.0655744	0.0553892	-1.18388	0.236459	0.388311
13837	SMESG000021221.1	1.60017	-1.39809	1.18098	-1.18383	0.236479	0.388315
13838	MSTRG.18280	1.16961	-1.83651	1.55162	-1.18361	0.236567	0.388432
13839	MSTRG.20952	2.30536	-1.16339	0.983123	-1.18336	0.236665	0.388544
13840	MSTRG.6178	225.483	-0.164885	0.139337	-1.18335	0.236669	0.388544
13841	MSTRG.22269	37.4154	-0.299966	0.253521	-1.1832	0.236731	0.388617
13842	MSTRG.4914	515.081	0.0924021	0.0780989	1.18314	0.236752	0.388624
13843	MSTRG.4701	80.0709	-0.179566	0.151782	-1.18305	0.236788	0.388654
13844	MSTRG.8836	216.098	0.105813	0.0894589	1.18281	0.236883	0.388782
13845	MSTRG.17888	34.5741	0.293977	0.248576	1.18264	0.236951	0.388865
13846	MSTRG.18841	68.8241	-0.220211	0.186237	-1.18242	0.237039	0.388982
13847	MSTRG.22539	1.15175	1.32445	1.1204	1.18212	0.237156	0.389146
13848	MSTRG.10686	64.4156	0.869984	0.736261	1.18162	0.237355	0.389399
13849	MSTRG.11774	55.0604	-0.208909	0.176802	-1.1816	0.237365	0.389399
13850	MSTRG.14582	21.7661	-0.692348	0.585932	-1.18162	0.237358	0.389399
13851	MSTRG.3640	5.41013	0.716106	0.606066	1.18156	0.237379	0.389399
13852	MSTRG.15687	82.7495	0.177017	0.149843	1.18135	0.237462	0.389508
13853	MSTRG.21904	148.564	-0.156557	0.132565	-1.18098	0.237612	0.389726
13854	SMESG000063433.1	2.92131	0.886791	0.751111	1.18064	0.237746	0.389917
13855	MSTRG.3090	732.519	-0.0789833	0.0669098	-1.18044	0.237824	0.389988
13856	MSTRG.3215	643.264	0.0965531	0.0817937	1.18045	0.237823	0.389988
13857	MSTRG.11285	4.90203	-0.841241	0.712837	-1.18013	0.237948	0.390164
13858	MSTRG.21895	242.676	-0.114308	0.0968756	-1.17995	0.23802	0.390254
13859	MSTRG.19614	4.60767	0.808398	0.685475	1.17933	0.238269	0.390607
13860	SMESG000049406.1	1.22776	-1.49458	1.26732	-1.17932	0.23827	0.390607
13861	MSTRG.21053	21.1329	0.335809	0.284829	1.17898	0.238405	0.390801
13862	SMESG000016855.1	1.33072	-2.27764	1.93205	-1.17887	0.238449	0.390837
13863	SMESG000026709.1	9.58752	0.507926	0.430869	1.17884	0.238462	0.390837
13864	SMESG000079534.1	9.87785	-0.538084	0.456483	-1.17876	0.238493	0.390861
13865	MSTRG.12965	3.7299	-0.758887	0.643887	-1.1786	0.238557	0.390936
13866	MSTRG.13895	245.394	-0.14757	0.125232	-1.17838	0.238647	0.391056
13867	MSTRG.3977	187.622	0.11542	0.097955	1.1783	0.238679	0.39108
13868	MSTRG.2729	5.09115	-0.824958	0.700302	-1.178	0.238796	0.391243
13869	MSTRG.5906	281.363	-0.247022	0.209742	-1.17774	0.2389	0.391387
13870	MSTRG.1763	19.9803	0.504165	0.42813	1.1776	0.238957	0.391452
13871	MSTRG.22122	77.8106	-0.200379	0.170193	-1.17737	0.239049	0.391546
13872	SMESG000065769.1	1.57705	-1.21288	1.03013	-1.17741	0.239034	0.391546
13873	MSTRG.4908	2.83206	0.945588	0.803193	1.17729	0.239081	0.39157
13874	SMESG000057550.1	3.72448	0.873532	0.742082	1.17714	0.239141	0.39164
13875	MSTRG.6976	181.268	0.162758	0.138273	1.17707	0.239167	0.391654
13876	MSTRG.7009	7.06014	0.65564	0.557029	1.17703	0.239184	0.391654
13877	MSTRG.15673	23.4981	-0.432462	0.367458	-1.1769	0.239235	0.391706
13878	MSTRG.2239	10.332	-0.530844	0.451067	-1.17686	0.23925	0.391706
13879	SMESG000048222.1	1.09682	-1.39266	1.18357	-1.17666	0.239332	0.391812
13880	MSTRG.20452	2.78405	-0.960643	0.816773	-1.17615	0.239537	0.391998
13881	MSTRG.21174	7.49629	-0.738727	0.628108	-1.17611	0.239549	0.391998
13882	MSTRG.3550	421.527	0.109353	0.09297	1.17622	0.239508	0.391998
13883	SMESG000053301.1	1.96331	-1.18757	1.00973	-1.17613	0.239544	0.391998
13884	SMESG000066578.1	3.39814	-0.999673	0.849867	-1.17627	0.239487	0.391998
13885	SMESG000080564.1	1.75992	1.03272	0.878016	1.1762	0.239517	0.391998
13886	MSTRG.13332	18.3424	0.407467	0.346561	1.17575	0.239697	0.392211
13887	MSTRG.22141	17.278	0.461501	0.392588	1.17554	0.23978	0.392301
13888	MSTRG.2640	44.093	0.277062	0.235693	1.17552	0.239786	0.392301
13889	MSTRG.14311	36.2295	0.272202	0.231589	1.17537	0.239849	0.392374
13890	MSTRG.1864	696.03	0.0693435	0.0589997	1.17532	0.239867	0.392376
13891	MSTRG.3748	1.80421	-1.90274	1.61912	-1.17517	0.239928	0.392448
13892	MSTRG.5985	156.628	-0.161821	0.137723	-1.17498	0.240002	0.392515
13893	SMESG000019379.1	5.40977	-0.690671	0.587817	-1.17498	0.240004	0.392515
13894	MSTRG.4459	637.241	-0.104056	0.0885691	-1.17485	0.240053	0.392568
13895	MSTRG.14291	1.88802	-1.19416	1.01669	-1.17456	0.240172	0.392728
13896	MSTRG.8758	7.01985	0.631108	0.537348	1.17449	0.2402	0.392728
13897	SMESG000005932.1	1.76348	-1.88401	1.60413	-1.17448	0.240203	0.392728
13898	MSTRG.17559	2.75115	-1.09475	0.93221	-1.17436	0.240249	0.392755
13899	MSTRG.18209	2.66763	-1.05096	0.894926	-1.17435	0.240254	0.392755
13900	MSTRG.21318	294.634	-0.101705	0.0866257	-1.17407	0.240365	0.392909
13901	MSTRG.6162	67.7752	0.205218	0.174809	1.17395	0.240413	0.392958
13902	MSTRG.3259	292.304	0.0961227	0.0818839	1.17389	0.240439	0.392972
13903	MSTRG.11378	96.9502	-0.175304	0.149358	-1.17371	0.240511	0.393057
13904	SMESG000035046.1	2.51808	1.03074	0.878217	1.17367	0.240525	0.393057
13905	MSTRG.11886	291.967	0.0989147	0.0843095	1.17323	0.240702	0.393318
13906	MSTRG.4826	5.40554	-0.709023	0.604421	-1.17306	0.240771	0.393374
13907	MSTRG.8711	45.885	-0.331519	0.282611	-1.17306	0.240771	0.393374
13908	MSTRG.11157	1.40824	1.48959	1.27002	1.17288	0.240843	0.393463
13909	MSTRG.11905	2.73513	-1.377	1.17408	-1.17283	0.240863	0.393468
13910	MSTRG.4636	30.7886	0.290926	0.248077	1.17272	0.240908	0.393512
13911	MSTRG.13985	189.991	0.15507	0.132266	1.17241	0.241031	0.393681
13912	SMESG000058646.1	1.31501	1.59686	1.36207	1.17238	0.241046	0.393681
13913	MSTRG.1534	2.96988	-1.05757	0.902397	-1.17196	0.241214	0.393899
13914	MSTRG.6075	183.901	-0.115255	0.0983406	-1.172	0.241197	0.393899
13915	MSTRG.8020	789.277	-0.0841059	0.0717753	-1.17179	0.24128	0.393978
13916	MSTRG.12553	1.68645	-1.30091	1.11052	-1.17144	0.241422	0.394178
13917	MSTRG.15419	1098.86	-0.0575739	0.0491521	-1.17134	0.241461	0.394178
13918	MSTRG.22154	11.634	-0.485237	0.414267	-1.17132	0.241471	0.394178
13919	MSTRG.22800	20.929	-0.329218	0.281053	-1.17137	0.241449	0.394178
13920	MSTRG.2776	2.30326	-1.33067	1.13626	-1.1711	0.241558	0.394291
13921	MSTRG.23326	177.971	0.16726	0.142892	1.17054	0.241785	0.394633
13922	MSTRG.9595	111.734	0.139583	0.119258	1.17043	0.241828	0.394676
13923	MSTRG.12834	60.7336	0.211562	0.180802	1.17013	0.241948	0.394779
13924	MSTRG.13219	1665.1	-0.0517735	0.0442479	-1.17008	0.24197	0.394779
13925	MSTRG.15579	7.02483	0.571386	0.488341	1.17006	0.241979	0.394779
13926	MSTRG.15828	1.79488	1.35512	1.15812	1.1701	0.241961	0.394779
13927	MSTRG.436	71.5128	-0.208658	0.178328	-1.17008	0.241968	0.394779
13928	MSTRG.14864	1.14795	-1.93177	1.65108	-1.17	0.242	0.394785
13929	MSTRG.9121	227.883	-0.131988	0.112817	-1.16993	0.242029	0.394804
13930	MSTRG.15473	5.07873	0.684079	0.584768	1.16983	0.242069	0.394842
13931	MSTRG.12499	25.9073	0.325329	0.278178	1.1695	0.242203	0.395031
13932	MSTRG.12215	37.9451	-0.295188	0.252423	-1.16942	0.242235	0.395043
13933	MSTRG.1259	34.5729	0.300347	0.256852	1.16934	0.242267	0.395043
13934	MSTRG.19986	298.026	-0.103445	0.0884676	-1.16929	0.242285	0.395043
13935	MSTRG.20071	1.10647	-1.83354	1.56811	-1.16926	0.242297	0.395043
13936	SMESG000052400.1	9.15115	-1.21913	1.04255	-1.16938	0.242252	0.395043
13937	MSTRG.15197	25.4153	0.310717	0.265783	1.16906	0.242378	0.395147
13938	MSTRG.10013	106.814	-0.152337	0.130319	-1.16896	0.242421	0.395161
13939	MSTRG.12706	51.5736	-0.215879	0.184675	-1.16897	0.242417	0.395161
13940	MSTRG.11284	6.55994	-0.661355	0.565869	-1.16874	0.242507	0.395216
13941	MSTRG.3437	95.5664	-0.204007	0.174544	-1.1688	0.242483	0.395216
13942	MSTRG.3843	391.491	0.100787	0.0862333	1.16877	0.242497	0.395216
13943	SMESG000019270.1	1.39434	-1.31302	1.12369	-1.16849	0.242608	0.395352
13944	MSTRG.22249	385.476	-0.0888936	0.0760892	-1.16828	0.242693	0.395462
13945	MSTRG.23494	3.58206	0.917383	0.785299	1.1682	0.242728	0.39549
13946	MSTRG.3526	8.15651	-1.33075	1.13931	-1.16803	0.242796	0.395573
13947	SMESG000030672.1	7.20254	-0.578275	0.495135	-1.16791	0.242842	0.395619
13948	MSTRG.20104	75.6387	0.214646	0.183818	1.16771	0.242925	0.395727
13949	MSTRG.7277	420.25	0.0905881	0.077621	1.16706	0.243188	0.396126
13950	MSTRG.12497	3.58085	0.860297	0.737309	1.16681	0.243289	0.396262
13951	MSTRG.18785	232.188	-0.114512	0.0981547	-1.16665	0.243351	0.396307
13952	MSTRG.22248	13.9071	0.495342	0.424584	1.16665	0.24335	0.396307
13953	MSTRG.11058	30.3848	-0.293429	0.251569	-1.1664	0.243453	0.396404
13954	MSTRG.16462	46.3457	0.23418	0.200766	1.16643	0.243439	0.396404
13955	MSTRG.21186	485.42	-0.072379	0.062057	-1.16633	0.243481	0.396404
13956	MSTRG.5821	3649.2	-0.0487623	0.0418077	-1.16635	0.243474	0.396404
13957	MSTRG.16442	41.3524	-0.270484	0.231926	-1.16625	0.243512	0.396427
13958	MSTRG.18880	129.121	-0.136228	0.116816	-1.16618	0.243544	0.39645
13959	MSTRG.13144	8621.05	0.125085	0.10728	1.16596	0.243629	0.396481
13960	MSTRG.17782	3.93045	-0.895775	0.768267	-1.16597	0.243627	0.396481
13961	MSTRG.23579	7.89953	-0.648603	0.556285	-1.16595	0.243633	0.396481
13962	SMESG000048473.1	2.00621	-1.11573	0.956873	-1.16602	0.243607	0.396481
13963	MSTRG.22116	1.70026	1.15916	0.994621	1.16543	0.243845	0.396791
13964	MSTRG.23073	9.06484	-0.516149	0.442912	-1.16535	0.243876	0.396791
13965	SMESG000049487.1	2.7208	-0.912328	0.782868	-1.16537	0.243871	0.396791
13966	MSTRG.1381	67.2399	-0.245571	0.210777	-1.16508	0.243987	0.396944
13967	MSTRG.11263	475.457	-0.0791868	0.0679754	-1.16493	0.244046	0.396982
13968	SMESG000000098.1	4.9351	-0.707895	0.607663	-1.16495	0.24404	0.396982
13969	SMESG000042214.1	3.1769	-1.03495	0.888539	-1.16478	0.24411	0.397058
13970	MSTRG.9843	71.9806	0.191808	0.164704	1.16456	0.244196	0.39717
13971	MSTRG.13237	26.5955	0.416938	0.358055	1.16445	0.244241	0.397186
13972	MSTRG.18383	76.4143	0.200466	0.172154	1.16445	0.24424	0.397186
13973	MSTRG.15968	14.9482	-0.519718	0.446351	-1.16437	0.244274	0.397212
13974	SMESG000000652.1	1.28891	-1.52761	1.31231	-1.16406	0.244401	0.39739
13975	MSTRG.22171	255.098	-0.109482	0.0940763	-1.16375	0.244524	0.397561
13976	SMESG000065925.1	2.92323	-1.1123	0.95591	-1.16361	0.244583	0.397629
13977	MSTRG.14078	3.4187	0.923491	0.79369	1.16354	0.24461	0.397644
13978	MSTRG.11257	893.076	0.0637648	0.0548088	1.16341	0.244665	0.397706
13979	MSTRG.23553	22856	0.175167	0.150606	1.16308	0.244798	0.397894
13980	MSTRG.18580	1.28007	-1.5603	1.34162	-1.163	0.24483	0.397913
13981	MSTRG.19068	2104.73	-0.072491	0.0623358	-1.16291	0.244865	0.397913
13982	SMESG000036301.1	2.60379	-1.01008	0.868601	-1.16288	0.244877	0.397913
13983	SMESG000047529.1	1.27444	-1.45564	1.25176	-1.16287	0.24488	0.397913
13984	MSTRG.17487	4.19364	0.767667	0.660272	1.16265	0.244971	0.398031
13985	MSTRG.18040	16.3425	0.377738	0.325049	1.16209	0.245197	0.398343
13986	MSTRG.18245	10.4831	-0.583141	0.501796	-1.16211	0.245191	0.398343
13987	MSTRG.15480	9.32057	0.535295	0.460686	1.16195	0.245255	0.398383
13988	MSTRG.6855	28.3056	0.296923	0.255539	1.16195	0.245257	0.398383
13989	MSTRG.19308	142.91	0.155188	0.133565	1.16189	0.24528	0.398392
13990	MSTRG.20801	112.97	-0.14549	0.125241	-1.16168	0.245366	0.398502
13991	MSTRG.23535	201.335	-0.135447	0.116615	-1.16148	0.245445	0.398603
13992	SMESG000081816.1	1.22984	-1.97822	1.70338	-1.16135	0.245499	0.398662
13993	MSTRG.6360	25.3157	-0.354297	0.30511	-1.16121	0.245556	0.398726
13994	SMESG000074845.1	2.83854	-0.928026	0.799276	-1.16108	0.245608	0.398782
13995	MSTRG.12780	5.83661	-0.669134	0.576335	-1.16102	0.245636	0.398798
13996	MSTRG.1937	1295.91	0.0704058	0.0606439	1.16097	0.245654	0.3988
13997	MSTRG.4016	606.9	-0.073362	0.0632224	-1.16038	0.245895	0.39914
13998	MSTRG.6347	5.60855	-1.06744	0.919919	-1.16037	0.245899	0.39914
13999	MSTRG.14881	57.3869	0.331053	0.285341	1.1602	0.245967	0.399221
14000	MSTRG.16994	4.41643	0.783751	0.675604	1.16007	0.246019	0.399249
14001	MSTRG.3965	330.187	0.0919553	0.0792646	1.16011	0.246006	0.399249
14002	MSTRG.22974	23.8358	0.396731	0.34201	1.16	0.246049	0.39927
14003	SMESG000066842.1	5.23724	-0.828407	0.714396	-1.15959	0.246216	0.399511
14004	MSTRG.4423	136.261	-0.141859	0.122367	-1.15929	0.246337	0.399679
14005	MSTRG.13394	55.2042	-0.233227	0.201195	-1.15921	0.24637	0.399704
14006	MSTRG.14905	1.92388	-1.61647	1.39454	-1.15914	0.246399	0.399724
14007	MSTRG.22565	11.4038	0.462199	0.398806	1.15896	0.246474	0.399817
14008	MSTRG.11530	125.123	0.159808	0.137918	1.15871	0.246573	0.399948
14009	MSTRG.17095	573.834	-0.0958579	0.0827544	-1.15834	0.246724	0.400165
14010	MSTRG.933	2186.58	-0.0401926	0.0347023	-1.15821	0.246778	0.400224
14011	MSTRG.18751	1.29195	-1.42068	1.22681	-1.15803	0.246852	0.400315
14012	MSTRG.16203	149.703	0.164337	0.14194	1.15779	0.246949	0.400444
14013	MSTRG.14466	1.41144	1.27778	1.10387	1.15755	0.24705	0.400578
14014	MSTRG.5383	3.06663	-1.29686	1.12049	-1.1574	0.247108	0.400645
14015	MSTRG.23001	31.9856	-0.312021	0.269612	-1.1573	0.24715	0.400684
14016	MSTRG.5675	194.016	-0.188387	0.162819	-1.15703	0.24726	0.400834
14017	MSTRG.1948	2.69141	-0.900074	0.778063	-1.15681	0.247348	0.400949
14018	MSTRG.4990	203.537	-0.115881	0.100189	-1.15662	0.247428	0.401048
14019	MSTRG.1558	627.876	-0.0717841	0.0620663	-1.15657	0.247448	0.401052
14020	MSTRG.3810	82.5264	0.1987	0.171849	1.15624	0.247581	0.40124
14021	MSTRG.15370	22.0696	-0.495664	0.428727	-1.15613	0.247628	0.401287
14022	MSTRG.907	8.70726	0.564446	0.488276	1.156	0.247682	0.401346
14023	MSTRG.15802	4.45706	-0.833909	0.72143	-1.15591	0.247718	0.401375
14024	SMESG000029159.1	1.14595	-1.6763	1.45074	-1.15547	0.247896	0.401636
14025	MSTRG.15810	5.44476	0.833697	0.721588	1.15536	0.247941	0.401651
14026	MSTRG.9867	4.45653	0.859312	0.743757	1.15537	0.24794	0.401651
14027	MSTRG.4148	104.267	0.204561	0.177066	1.15528	0.247976	0.401679
14028	MSTRG.11469	164.52	0.13406	0.116063	1.15507	0.248062	0.401791
14029	MSTRG.17478	20.3362	-0.374764	0.3245	-1.1549	0.248133	0.401848
14030	SMESG000009287.1	3.96345	0.765015	0.662402	1.15491	0.248127	0.401848
14031	MSTRG.16246	1.91914	-1.18758	1.02838	-1.1548	0.248171	0.401881
14032	MSTRG.4669	140.701	-0.136045	0.117821	-1.15467	0.248225	0.401883
14033	SMESG000025524.1	10.8463	0.591974	0.512652	1.15473	0.248202	0.401883
14034	SMESG000051001.1	2.15833	1.10963	0.960979	1.15469	0.248219	0.401883
14035	MSTRG.12578	929.428	0.0651872	0.0564678	1.15441	0.24833	0.402024
14036	MSTRG.20575	480.741	-0.0988734	0.0856624	-1.15422	0.248409	0.402095
14037	SMESG000032979.1	1.71545	-1.79746	1.55726	-1.15424	0.248402	0.402095
14038	MSTRG.5317	1.87466	-1.12837	0.977711	-1.15409	0.248463	0.402153
14039	MSTRG.21207	914.687	-0.0811147	0.0702889	-1.15402	0.248493	0.402172
14040	MSTRG.20243	13.4823	-0.412116	0.357164	-1.15386	0.248558	0.40225
14041	MSTRG.13181	197.219	0.106282	0.0921294	1.15361	0.248659	0.402384
14042	MSTRG.3985	203.811	0.113838	0.098687	1.15352	0.248695	0.402414
14043	MSTRG.8849	497.908	-0.0771458	0.0668976	-1.15319	0.248831	0.402605
14044	MSTRG.13856	1145.81	-0.0533423	0.0462752	-1.15272	0.249026	0.402891
14045	SMESG000008134.1	3.26756	-0.744976	0.646363	-1.15257	0.249089	0.402965
14046	MSTRG.20948	2.12192	-1.07251	0.930711	-1.15235	0.249176	0.403048
14047	MSTRG.6239	3.89906	0.744058	0.645682	1.15236	0.249173	0.403048
14048	MSTRG.13447	598.72	0.193309	0.167784	1.15213	0.249267	0.403166
14049	MSTRG.2591	2.53128	-1.0367	0.899839	-1.15209	0.249284	0.403166
14050	MSTRG.19276	289.907	-0.0895922	0.0777761	-1.15193	0.249352	0.403247
14051	MSTRG.12566	33.6156	0.313182	0.271937	1.15167	0.249456	0.403387
14052	MSTRG.12441	166.555	0.174242	0.151308	1.15157	0.249496	0.403406
14053	MSTRG.20737	15.1376	0.397653	0.345318	1.15156	0.249503	0.403406
14054	MSTRG.13303	70.1592	-0.174619	0.151644	-1.1515	0.249525	0.403412
14055	SMESG000017792.1	2.51748	0.960983	0.834622	1.1514	0.249568	0.403453
14056	MSTRG.6615	3.83173	0.746396	0.648291	1.15133	0.249597	0.403471
14057	MSTRG.4695	1.13292	-1.51201	1.31341	-1.15121	0.249645	0.40352
14058	SMESG000056168.1	11.5943	0.462119	0.401482	1.15103	0.249719	0.403611
14059	MSTRG.1970	9.17897	-0.547994	0.476109	-1.15098	0.249739	0.403614
14060	MSTRG.16366	97.4776	-0.160966	0.139867	-1.15085	0.249795	0.403676
14061	MSTRG.10782	41.1009	-0.236859	0.205884	-1.15045	0.249958	0.403853
14062	MSTRG.15261	16.9873	-0.400248	0.347892	-1.1505	0.24994	0.403853
14063	SMESG000075975.1	1.09709	-1.54852	1.34592	-1.15052	0.249928	0.403853
14064	MSTRG.14397	124.92	0.171916	0.149452	1.15031	0.250016	0.40389
14065	MSTRG.15304	6.02121	-0.726092	0.6312	-1.15034	0.250006	0.40389
14066	MSTRG.20307	510.236	0.135522	0.117828	1.15017	0.250072	0.403914
14067	MSTRG.6306	3.08846	1.02491	0.891116	1.15014	0.250084	0.403914
14068	SMESG000072873.1	1.04013	-1.54425	1.34262	-1.15017	0.250072	0.403914
14069	MSTRG.17935	128.098	-0.159455	0.13866	-1.14996	0.250158	0.403921
14070	MSTRG.3169	13179.5	0.0777444	0.0676031	1.15001	0.250139	0.403921
14071	MSTRG.3943	7.1368	0.61396	0.533873	1.15001	0.250139	0.403921
14072	MSTRG.7455	9.9773	-0.555924	0.483428	-1.14996	0.25016	0.403921
14073	MSTRG.9479	9.54921	-0.555385	0.483004	-1.14985	0.250204	0.403963
14074	MSTRG.11333	21.3633	0.330616	0.287545	1.14979	0.25023	0.403977
14075	MSTRG.6997	29.9284	0.328291	0.285646	1.14929	0.250435	0.404279
14076	SMESG000028148.1	2.84685	-1.33707	1.16407	-1.14862	0.250713	0.404699
14077	MSTRG.16455	2.4159	-1.19403	1.03981	-1.14832	0.250839	0.404873
14078	MSTRG.10562	185.97	0.165119	0.143816	1.14812	0.250917	0.404903
14079	MSTRG.18060	1.88387	-1.27619	1.11147	-1.1482	0.250886	0.404903
14080	MSTRG.3295	5.46351	0.609903	0.531229	1.1481	0.250928	0.404903
14081	MSTRG.7554	95.7239	-0.16566	0.144285	-1.14815	0.250908	0.404903
14082	MSTRG.1554	77.3773	0.185665	0.161749	1.14786	0.251027	0.405005
14083	MSTRG.4521	22.2407	-0.349711	0.304655	-1.14789	0.251014	0.405005
14084	MSTRG.1216	18.0311	0.339008	0.295373	1.14773	0.251081	0.405063
14085	MSTRG.8696	256.067	-0.121197	0.10561	-1.14759	0.251139	0.405127
14086	MSTRG.15548	55.542	-0.254696	0.221963	-1.14747	0.251186	0.405175
14087	MSTRG.18888	13.6821	0.494501	0.430966	1.14743	0.251206	0.405178
14088	MSTRG.13876	1131.37	0.135254	0.117883	1.14736	0.251234	0.405194
14089	MSTRG.20886	6.60492	-0.617504	0.538374	-1.14698	0.25139	0.4054
14090	MSTRG.3071	71.0842	-0.1904	0.166017	-1.14687	0.251435	0.4054
14091	MSTRG.6674	182.829	-0.134742	0.117485	-1.14689	0.251427	0.4054
14092	SMESG000004045.1	4.58759	-1.14909	1.00186	-1.14695	0.2514	0.4054
14093	SMESG000036159.1	2.79862	-0.959394	0.836591	-1.14679	0.251469	0.4054
14094	SMESG000044601.1	2.33287	-0.95032	0.828664	-1.14681	0.25146	0.4054
14095	MSTRG.11300	41.8017	-0.284538	0.24813	-1.14673	0.251494	0.405414
14096	MSTRG.15064	680.416	0.0780494	0.0681129	1.14588	0.251844	0.405948
14097	MSTRG.15474	360.294	-0.0923989	0.0806439	-1.14576	0.251892	0.405997
14098	MSTRG.5400	15.8724	0.412383	0.35995	1.14567	0.251933	0.406034
14099	SMESG000039378.1	2.461	-1.40999	1.231	-1.1454	0.252043	0.406183
14100	MSTRG.17851	55.631	-0.205328	0.179276	-1.14532	0.252077	0.406209
14101	MSTRG.18899	40.5443	-0.251822	0.219898	-1.14518	0.252136	0.406272
14102	MSTRG.6405	39.3836	-0.307612	0.268625	-1.14514	0.252152	0.406272
14103	MSTRG.16424	120.345	0.144291	0.126038	1.14482	0.252282	0.406453
14104	MSTRG.8376	13.5839	-0.44384	0.387839	-1.14439	0.25246	0.40671
14105	MSTRG.15102	4.59738	-0.839259	0.733477	-1.14422	0.252532	0.406798
14106	MSTRG.9438	365.109	-0.104803	0.0916103	-1.144	0.252622	0.406913
14107	MSTRG.15666	19.5846	0.335786	0.293534	1.14394	0.252648	0.406927
14108	SMESG000042976.1	1.34475	-1.43804	1.25723	-1.14381	0.252701	0.406983
14109	MSTRG.16951	4.81013	-0.695043	0.607814	-1.14351	0.252826	0.407127
14110	MSTRG.540	137.943	0.129324	0.113091	1.14354	0.252812	0.407127
14111	MSTRG.1214	1.51936	-1.43391	1.25433	-1.14317	0.252968	0.407211
14112	MSTRG.18524	1.08247	-1.51177	1.3224	-1.1432	0.252958	0.407211
14113	MSTRG.22415	127.741	-0.218398	0.19104	-1.14321	0.252953	0.407211
14114	MSTRG.6018	197.841	0.186878	0.163458	1.14327	0.252925	0.407211
14115	SMESG000020361.1	10.3968	-0.444869	0.389136	-1.14322	0.252947	0.407211
14116	MSTRG.3964	107.4	-0.19302	0.168861	-1.14307	0.25301	0.40725
14117	MSTRG.9898	26.9365	-0.411098	0.359714	-1.14285	0.253102	0.40737
14118	MSTRG.3487	2.2713	-1.10351	0.965724	-1.14268	0.253173	0.407454
14119	MSTRG.2375	82.5636	0.178453	0.156212	1.14238	0.253296	0.407623
14120	MSTRG.13889	265.602	-0.111521	0.0976315	-1.14227	0.253343	0.407671
14121	MSTRG.12627	250.372	-0.131077	0.114786	-1.14192	0.253486	0.407813
14122	MSTRG.13288	118.198	0.182318	0.159658	1.14193	0.253482	0.407813
14123	MSTRG.14984	1.536	5.8322	5.10725	1.14194	0.253477	0.407813
14124	MSTRG.1404	8.23248	-0.61553	0.539116	-1.14174	0.253562	0.407878
14125	MSTRG.19973	173.861	0.165811	0.145227	1.14174	0.253562	0.407878
14126	MSTRG.5964	131.829	-0.144498	0.126596	-1.14141	0.2537	0.408072
14127	MSTRG.6502	3.89579	-0.805226	0.705561	-1.14126	0.253763	0.408144
14128	MSTRG.2152	32.1356	-0.273686	0.239905	-1.14081	0.25395	0.408415
14129	SMESG000054260.1	4.86038	-0.864582	0.758003	-1.14061	0.254034	0.408522
14130	MSTRG.23517	241.603	0.116058	0.101757	1.14054	0.254063	0.40854
14131	MSTRG.8133	2761.41	-0.242208	0.212373	-1.14048	0.254084	0.408545
14132	MSTRG.10236	14.4785	-0.452338	0.396635	-1.14044	0.254103	0.408547
14133	MSTRG.23160	13.8888	-0.412499	0.361763	-1.14025	0.254183	0.408646
14134	MSTRG.10628	5.79554	-0.674059	0.591233	-1.14009	0.254248	0.408664
14135	MSTRG.11981	719.142	0.0718929	0.0630561	1.14014	0.254227	0.408664
14136	MSTRG.15631	45.3427	-0.307531	0.269743	-1.14009	0.254248	0.408664
14137	MSTRG.2392	4.89668	1.3956	1.22421	1.14	0.254286	0.408695
14138	MSTRG.3068	7.6411	0.545994	0.478981	1.13991	0.254325	0.40873
14139	MSTRG.10758	1.98452	1.46222	1.28301	1.13968	0.254419	0.408852
14140	MSTRG.18413	8.38699	-0.628014	0.551151	-1.13946	0.254512	0.40896
14141	MSTRG.2186	81.2303	0.174653	0.15328	1.13943	0.254522	0.40896
14142	MSTRG.21192	356.689	0.0808253	0.0709391	1.13936	0.254552	0.408979
14143	MSTRG.5688	1.06559	-1.66498	1.46151	-1.13922	0.254611	0.409045
14144	SMESG000078403.1	1.63224	-1.272	1.11661	-1.13916	0.254635	0.409055
14145	MSTRG.1012	103.935	-0.161886	0.142142	-1.1389	0.254746	0.409109
14146	MSTRG.13589	193.428	0.140467	0.123333	1.13893	0.254732	0.409109
14147	MSTRG.23363	281.113	0.0994893	0.0873542	1.13892	0.254737	0.409109
14148	MSTRG.3463	75.0858	0.209856	0.184262	1.1389	0.254747	0.409109
14149	MSTRG.7354	23.8121	-0.415326	0.364697	-1.13883	0.254775	0.409109
14150	SMESG000037969.1	1.30723	-1.51061	1.32647	-1.13882	0.254777	0.409109
14151	MSTRG.11224	2.2666	0.973589	0.855106	1.13856	0.254887	0.409228
14152	MSTRG.4469	3.68291	-0.888711	0.780587	-1.13852	0.254905	0.409228
14153	MSTRG.5616	4.46508	0.779149	0.684323	1.13857	0.254884	0.409228
14154	MSTRG.16345	62.0301	-0.252926	0.222198	-1.13829	0.254999	0.409265
14155	MSTRG.17066	59.5881	0.220353	0.193576	1.13833	0.254982	0.409265
14156	MSTRG.17267	127.894	0.214768	0.188675	1.1383	0.254997	0.409265
14157	MSTRG.18701	985.568	0.0629179	0.0552742	1.13829	0.255	0.409265
14158	MSTRG.11593	2.93278	-0.946808	0.831899	-1.13813	0.255067	0.409343
14159	MSTRG.6456	8.07819	0.511705	0.449666	1.13797	0.255134	0.409421
14160	MSTRG.19158	2.3444	1.05667	0.928672	1.13783	0.25519	0.409483
14161	MSTRG.7603	81.296	-0.193637	0.170226	-1.13753	0.255317	0.409657
14162	MSTRG.15750	76.1538	0.208838	0.183619	1.13734	0.255395	0.409728
14163	MSTRG.6054	201.086	-0.117256	0.103109	-1.13721	0.255451	0.409728
14164	MSTRG.8895	111.342	-0.156967	0.138026	-1.13722	0.255444	0.409728
14165	MSTRG.9661	1.56443	1.32338	1.16369	1.13723	0.255443	0.409728
14166	SMESG000046267.1	4.09173	-0.846194	0.744042	-1.13729	0.255416	0.409728
14167	MSTRG.6168	9.52017	0.568416	0.49996	1.13692	0.25557	0.40989
14168	MSTRG.21955	2.3146	-1.0667	0.938396	-1.13673	0.25565	0.40999
14169	MSTRG.2049	1689.23	0.0939534	0.0826589	1.13664	0.255688	0.410022
14170	MSTRG.15836	208.283	0.124163	0.109247	1.13653	0.255733	0.41006
14171	MSTRG.20304	198.348	-0.104873	0.092277	-1.1365	0.255748	0.41006
14172	MSTRG.3162	150.391	-0.153604	0.135171	-1.13636	0.255805	0.410122
14173	MSTRG.21172	2.89405	0.84764	0.746058	1.13616	0.255891	0.41023
14174	MSTRG.8916	6.96568	-0.552859	0.486661	-1.13602	0.255946	0.41029
14175	MSTRG.14057	2.08713	-1.26562	1.11421	-1.13589	0.256002	0.410323
14176	SMESG000036775.1	2.87563	-0.96592	0.850338	-1.13593	0.255988	0.410323
14177	MSTRG.21604	6.06615	-0.747975	0.658559	-1.13577	0.256051	0.410371
14178	MSTRG.18755	8.67732	-0.558245	0.491592	-1.13559	0.256129	0.410468
14179	MSTRG.12052	7.32462	0.623505	0.549237	1.13522	0.256283	0.410657
14180	MSTRG.8959	1394.7	-0.0914981	0.0805983	-1.13524	0.256277	0.410657
14181	MSTRG.19047	25.0987	-0.315209	0.277712	-1.13502	0.256367	0.410761
14182	MSTRG.10262	1.93352	4.93386	4.34873	1.13455	0.256564	0.410975
14183	MSTRG.11039	4.8296	-0.698822	0.615981	-1.13449	0.256591	0.410975
14184	MSTRG.19025	2.98819	-0.963083	0.848946	-1.13444	0.256608	0.410975
14185	MSTRG.6908	48.3575	0.230326	0.202999	1.13462	0.256536	0.410975
14186	MSTRG.7198	97.6943	-0.168157	0.148207	-1.1346	0.256541	0.410975
14187	SMESG000064502.1	1.17878	-1.93006	1.7013	-1.13446	0.2566	0.410975
14188	MSTRG.15202	52.4815	0.431993	0.380838	1.13432	0.256659	0.411027
14189	MSTRG.6556	3.58598	-0.811434	0.715455	-1.13415	0.256731	0.411113
14190	SMESG000022058.1	3.23367	-0.962933	0.849245	-1.13387	0.256849	0.411274
14191	MSTRG.21987	283.002	-0.0929975	0.0820258	-1.13376	0.256895	0.411319
14192	MSTRG.2282	9.11744	0.885499	0.781096	1.13366	0.256937	0.41134
14193	MSTRG.22976	28.3067	-0.320431	0.282656	-1.13364	0.256945	0.41134
14194	MSTRG.17494	10.9556	-0.500552	0.441667	-1.13332	0.257078	0.411478
14195	MSTRG.17716	39.9768	-0.249469	0.220125	-1.13331	0.257086	0.411478
14196	MSTRG.4893	4.28157	-0.856319	0.755588	-1.13331	0.257082	0.411478
14197	MSTRG.18897	228.008	0.112892	0.099631	1.1331	0.257172	0.411559
14198	SMESG000000044.1	7.23712	-0.541236	0.477655	-1.13311	0.257168	0.411559
14199	MSTRG.6123	333.567	0.0937938	0.0827874	1.13295	0.257236	0.411632
14200	MSTRG.2061	1248.73	0.0522029	0.0460797	1.13288	0.257263	0.411646
14201	MSTRG.12545	1.38749	-1.51459	1.33707	-1.13277	0.257309	0.411691
14202	MSTRG.9883	168.984	0.189181	0.167018	1.13269	0.257343	0.411716
14203	SMESG000052120.1	2.08016	-1.14572	1.01171	-1.13246	0.257442	0.411845
14204	MSTRG.3201	1022.15	0.0806951	0.07126	1.1324	0.257465	0.411853
14205	MSTRG.18768	96.156	-0.330371	0.291775	-1.13228	0.257517	0.411907
14206	SMESG000057612.1	1.74498	-1.08807	0.961068	-1.13215	0.257571	0.411965
14207	MSTRG.19019	134.991	-0.148093	0.130825	-1.132	0.257636	0.41204
14208	MSTRG.1447	7.46555	-0.593723	0.524633	-1.13169	0.257764	0.4121
14209	MSTRG.19301	1.39468	-1.5064	1.33096	-1.13182	0.257711	0.4121
14210	MSTRG.22105	417.84	0.111843	0.0988179	1.13181	0.257713	0.4121
14211	MSTRG.2227	1.59849	2.83593	2.5059	1.1317	0.257761	0.4121
14212	MSTRG.8125	1311.89	-0.0638139	0.0563844	-1.13176	0.257734	0.4121
14213	MSTRG.14385	386.149	0.126485	0.111776	1.1316	0.257804	0.412134
14214	MSTRG.2767	6.89493	-0.579413	0.512079	-1.13149	0.257848	0.412176
14215	MSTRG.21984	246.042	0.107883	0.095354	1.13139	0.257891	0.412192
14216	SMESG000000380.1	1.36632	-1.31471	1.16204	-1.13138	0.257895	0.412192
14217	MSTRG.4760	2.95232	-0.910293	0.80495	-1.13087	0.25811	0.412507
14218	MSTRG.21050	3.03833	-0.829322	0.733394	-1.1308	0.258139	0.412525
14219	MSTRG.3069	2.48177	0.940842	0.832105	1.13068	0.258191	0.41255
14220	MSTRG.563	8.0551	-0.56389	0.498703	-1.13071	0.258177	0.41255
14221	MSTRG.16407	1.08203	1.29809	1.14815	1.13059	0.258227	0.412578
14222	MSTRG.18340	386.547	-0.0827968	0.0732465	-1.13039	0.258314	0.412682
14223	MSTRG.21255	6.45586	-0.683366	0.60456	-1.13035	0.258328	0.412682
14224	MSTRG.8963	2.54856	-1.0438	0.923559	-1.1302	0.258393	0.412757
14225	MSTRG.21178	2.42798	1.00705	0.891223	1.12997	0.25849	0.412883
14226	MSTRG.11785	87.1725	0.163804	0.144983	1.12982	0.258554	0.41293
14227	MSTRG.7328	675.942	0.0762757	0.0675119	1.12981	0.258556	0.41293
14228	SMESG000022362.1	1.49946	-1.58148	1.40003	-1.12961	0.258641	0.413037
14229	MSTRG.15436	4.26546	0.828809	0.733859	1.12939	0.258735	0.413158
14230	MSTRG.10410	1.51055	1.30176	1.15278	1.12924	0.258798	0.4132
14231	SMESG000016184.1	2.56965	1.11113	0.983957	1.12925	0.258794	0.4132
14232	MSTRG.21493	2.32158	0.912564	0.808445	1.12879	0.258987	0.413415
14233	MSTRG.21970	4.08539	-0.685708	0.607462	-1.12881	0.258979	0.413415
14234	MSTRG.7600	5.45632	-0.850173	0.753167	-1.1288	0.258984	0.413415
14235	SMESG000049169.1	1.97476	-1.24327	1.10174	-1.12846	0.259127	0.41361
14236	MSTRG.6439	12.7503	0.428344	0.379637	1.1283	0.259193	0.413686
14237	MSTRG.1493	43.7983	0.20647	0.18304	1.128	0.259319	0.413833
14238	MSTRG.18805	41.2481	-0.252067	0.223464	-1.128	0.259322	0.413833
14239	MSTRG.2935	107.921	-0.163163	0.144708	-1.12753	0.259517	0.414116
14240	MSTRG.8235	3.03537	-0.987419	0.87586	-1.12737	0.259586	0.414196
14241	MSTRG.3370	22.0305	-0.320569	0.284363	-1.12732	0.259606	0.414199
14242	MSTRG.19876	14.4834	-0.435503	0.386354	-1.12721	0.259653	0.414245
14243	MSTRG.14251	211.467	0.158373	0.140528	1.12698	0.25975	0.414337
14244	MSTRG.15267	2.26764	-1.15523	1.02506	-1.12699	0.259746	0.414337
14245	SMESG000068554.1	1.33918	-1.35963	1.20647	-1.12695	0.259765	0.414337
14246	MSTRG.13504	1092.73	-0.0581784	0.0516271	-1.1269	0.259786	0.414341
14247	MSTRG.14586	5.45886	1.32636	1.17722	1.12668	0.259876	0.414455
14248	MSTRG.21543	169.116	-0.130318	0.115672	-1.12661	0.259907	0.414477
14249	MSTRG.22231	27.3602	-0.30666	0.272226	-1.12649	0.259958	0.414529
14250	MSTRG.11867	4.50018	-0.726231	0.644737	-1.1264	0.259997	0.414561
14251	MSTRG.10392	1.32132	1.70725	1.51587	1.12625	0.260059	0.414621
14252	MSTRG.10940	8403.1	-0.0826064	0.0733482	-1.12622	0.260071	0.414621
14253	MSTRG.6885	356.3	0.128298	0.113927	1.12614	0.260107	0.414649
14254	MSTRG.14676	46.8321	0.302834	0.268934	1.12605	0.260143	0.414677
14255	MSTRG.1241	3.04862	-0.987018	0.876592	-1.12597	0.260177	0.414703
14256	MSTRG.14042	64.2149	0.245325	0.21794	1.12565	0.260313	0.414879
14257	MSTRG.4584	424.707	0.0908745	0.0807324	1.12562	0.260324	0.414879
14258	MSTRG.6033	489.432	0.08967	0.079667	1.12556	0.260352	0.414894
14259	MSTRG.2063	29.7801	0.267142	0.237397	1.12529	0.260465	0.415034
14260	MSTRG.20723	53.5798	-0.199272	0.177089	-1.12527	0.260476	0.415034
14261	MSTRG.18822	1.94021	-1.07378	0.954822	-1.12458	0.260765	0.415436
14262	SMESG000018147.1	1.54146	-1.31975	1.17353	-1.12459	0.260761	0.415436
14263	MSTRG.10867	595.869	0.0617031	0.0548847	1.12423	0.260915	0.415617
14264	MSTRG.2897	306.689	0.0885552	0.0787669	1.12427	0.260899	0.415617
14265	MSTRG.4616	523.846	0.0951962	0.0847189	1.12367	0.261152	0.415943
14266	SMESG000065111.1	1.41168	-1.32424	1.17851	-1.12366	0.261156	0.415943
14267	MSTRG.22812	326.023	-0.102544	0.0912766	-1.12345	0.261248	0.41606
14268	MSTRG.19112	6.55416	-0.577596	0.514309	-1.12305	0.261415	0.416296
14269	SMESG000038951.1	1.89787	1.39899	1.24578	1.12298	0.261445	0.416314
14270	MSTRG.13716	199.408	-0.109549	0.0975583	-1.12291	0.261476	0.416335
14271	MSTRG.22518	67.4051	-0.188606	0.167973	-1.12283	0.261509	0.416358
14272	MSTRG.3348	53.4796	0.20853	0.185804	1.12231	0.261731	0.416607
14273	MSTRG.7606	395.975	0.109268	0.0973614	1.12229	0.261738	0.416607
14274	MSTRG.9533	327.02	-0.098778	0.0880085	-1.12237	0.261706	0.416607
14275	SMESG000005299.1	1.55424	-1.28303	1.14309	-1.12242	0.261685	0.416607
14276	MSTRG.2962	87.0031	0.150828	0.134427	1.12201	0.261858	0.416747
14277	SMESG000051441.1	1.99759	-1.07618	0.959161	-1.122	0.261863	0.416747
14278	MSTRG.11013	11.9809	0.466927	0.416186	1.12192	0.261897	0.416771
14279	MSTRG.9538	4.45871	-0.696007	0.620424	-1.12182	0.261937	0.416807
14280	SMESG000059415.1	4.28925	-0.793815	0.707727	-1.12164	0.262016	0.416902
14281	MSTRG.9956	135.973	-0.26135	0.233055	-1.12141	0.262112	0.417027
14282	SMESG000016537.1	6.06081	-0.696538	0.621266	-1.12116	0.26222	0.417169
14283	MSTRG.615	10.4111	0.500315	0.446351	1.1209	0.26233	0.417315
14284	MSTRG.573	368.202	-0.0953865	0.085114	-1.12069	0.26242	0.417428
14285	MSTRG.10259	1.98172	1.16515	1.04017	1.12016	0.262647	0.417701
14286	MSTRG.20480	1.05998	-1.58045	1.41083	-1.12023	0.262616	0.417701
14287	MSTRG.5461	253.418	0.10613	0.0947451	1.12017	0.262643	0.417701
14288	MSTRG.15840	58.3239	-0.217101	0.193835	-1.12003	0.262701	0.417759
14289	MSTRG.17417	48.8874	0.206517	0.18441	1.11988	0.262766	0.417793
14290	MSTRG.18296	14.7237	-0.429794	0.383796	-1.11985	0.262778	0.417793
14291	MSTRG.21228	216.065	0.10054	0.0897729	1.11994	0.262741	0.417793
14292	MSTRG.21167	82.085	0.168784	0.150768	1.11949	0.262932	0.418009
14293	MSTRG.18623	213.856	0.245387	0.219256	1.11918	0.263065	0.41819
14294	MSTRG.4552	7.47368	-0.623531	0.557225	-1.11899	0.263143	0.418286
14295	MSTRG.8145	810.091	-0.0986022	0.0881407	-1.11869	0.263272	0.418462
14296	MSTRG.23516	15.8974	-0.420145	0.375593	-1.11862	0.263303	0.418482
14297	MSTRG.16619	7.07537	0.61858	0.553018	1.11855	0.263331	0.418497
14298	SMESG000048358.1	1.27939	-2.30293	2.05918	-1.11837	0.263408	0.41859
14299	MSTRG.23258	25.244	0.310438	0.277667	1.11802	0.263557	0.418794
14300	SMESG000024485.1	6.90579	-0.629186	0.562785	-1.11799	0.263573	0.418794
14301	MSTRG.22647	2.52904	-1.01139	0.904787	-1.11782	0.263645	0.41882
14302	MSTRG.23687	17.315	-0.420447	0.376107	-1.11789	0.263613	0.41882
14303	MSTRG.5495	23.6814	-0.362348	0.324156	-1.11782	0.263644	0.41882
14304	MSTRG.19647	57.991	-0.413396	0.369872	-1.11768	0.263706	0.418837
14305	MSTRG.19748	37.4134	-0.252935	0.226307	-1.11766	0.263711	0.418837
14306	MSTRG.5587	1.70694	1.08949	0.974724	1.11774	0.263679	0.418837
14307	MSTRG.21611	1386.95	-0.0576345	0.0515758	-1.11747	0.263793	0.418938
14308	MSTRG.5626	179.302	-0.128236	0.114807	-1.11696	0.26401	0.419241
14309	SMESG000007028.1	5.18402	-0.840586	0.75258	-1.11694	0.26402	0.419241
14310	MSTRG.20511	2.03135	1.01248	0.906867	1.11646	0.264225	0.419537
14311	MSTRG.10490	12.4871	0.428227	0.383599	1.11634	0.264276	0.419561
14312	MSTRG.5187	97.9905	-0.146402	0.131145	-1.11634	0.264278	0.419561
14313	MSTRG.5065	4.57206	-0.750664	0.672576	-1.1161	0.264378	0.419691
14314	MSTRG.15256	598.077	0.127823	0.11457	1.11568	0.264561	0.419952
14315	MSTRG.10332	184.729	-0.14556	0.130499	-1.11541	0.264675	0.420059
14316	MSTRG.12974	9.7968	0.580194	0.520138	1.11546	0.264653	0.420059
14317	MSTRG.7442	363.031	-0.0882876	0.079154	-1.11539	0.264683	0.420059
14318	MSTRG.17665	4.96723	0.644378	0.577743	1.11534	0.264706	0.420066
14319	MSTRG.10987	9.97025	0.475469	0.426329	1.11526	0.264738	0.420087
14320	MSTRG.14680	1.85847	-1.14151	1.02358	-1.11522	0.264758	0.420089
14321	SMESG000063996.1	1.87859	-1.36698	1.22602	-1.11497	0.264865	0.420229
14322	MSTRG.8769	13.5129	0.398434	0.357374	1.1149	0.264895	0.420248
14323	MSTRG.3994	110.344	-0.150444	0.134957	-1.11476	0.264953	0.42031
14324	MSTRG.19264	3.5992	-0.856089	0.768043	-1.11464	0.265006	0.420366
14325	SMESG000048129.1	2.63093	1.2911	1.15864	1.11433	0.265136	0.420543
14326	MSTRG.2214	2.20298	-1.11473	1.00097	-1.11366	0.265427	0.420886
14327	MSTRG.22459	3.43547	0.787714	0.707287	1.11371	0.265403	0.420886
14328	MSTRG.2869	298.058	-0.0969615	0.0870646	-1.11367	0.265419	0.420886
14329	MSTRG.7269	104.15	0.176692	0.158648	1.11374	0.26539	0.420886
14330	MSTRG.20010	3.36909	0.901996	0.81003	1.11353	0.265479	0.42094
14331	MSTRG.12188	5.59385	-0.609114	0.54716	-1.11323	0.265611	0.421119
14332	MSTRG.14245	17.6997	-0.452817	0.406858	-1.11296	0.265725	0.42127
14333	MSTRG.1594	21.6592	-0.414419	0.37238	-1.11289	0.265755	0.421288
14334	MSTRG.22082	43.8926	-0.256485	0.230481	-1.11282	0.265784	0.421288
14335	MSTRG.2599	7.16866	-0.549949	0.4942	-1.11281	0.265792	0.421288
14336	MSTRG.22854	364.404	-0.116398	0.104616	-1.11262	0.26587	0.421382
14337	MSTRG.6825	4.28305	0.835947	0.751555	1.11229	0.266014	0.421581
14338	MSTRG.5356	73.5148	0.188882	0.169843	1.1121	0.266095	0.42168
14339	MSTRG.279	41.6896	-0.216443	0.194667	-1.11187	0.266196	0.421811
14340	MSTRG.10697	1943.4	-0.0464689	0.0418009	-1.11167	0.26628	0.421914
14341	MSTRG.22086	3.84325	0.803415	0.723149	1.11099	0.266571	0.422346
14342	MSTRG.21128	45.809	0.278633	0.250843	1.11078	0.266661	0.42246
14343	MSTRG.11139	13.5818	0.672883	0.605896	1.11056	0.266758	0.422537
14344	MSTRG.13153	64.3274	-0.240464	0.216533	-1.11052	0.266776	0.422537
14345	MSTRG.16730	673.161	0.065028	0.058556	1.11053	0.266772	0.422537
14346	MSTRG.7027	5.94376	-0.730393	0.657716	-1.1105	0.266784	0.422537
14347	MSTRG.951	79.9514	0.164799	0.148426	1.11031	0.266866	0.422636
14348	MSTRG.2090	12.1252	-0.452535	0.40774	-1.10986	0.267059	0.422913
14349	MSTRG.23196	24.6037	0.320637	0.288926	1.10975	0.267105	0.422956
14350	MSTRG.12430	121.625	0.160178	0.144408	1.1092	0.267343	0.423304
14351	MSTRG.20743	958.916	0.0649593	0.0585959	1.1086	0.267604	0.423658
14352	MSTRG.6163	127.563	-0.137846	0.124342	-1.10861	0.267599	0.423658
14353	MSTRG.3098	12.0802	-0.904877	0.816318	-1.10849	0.267652	0.423705
14354	MSTRG.18641	23.992	0.356132	0.321313	1.10837	0.267704	0.423756
14355	SMESG000045843.1	8.4437	0.525824	0.474432	1.10832	0.267722	0.423756
14356	MSTRG.5114	1.91447	-1.14521	1.03343	-1.10816	0.267792	0.423838
14357	MSTRG.1812	2.65624	-0.920253	0.830584	-1.10796	0.26788	0.423947
14358	MSTRG.17598	726.098	0.162076	0.146294	1.10787	0.267916	0.423976
14359	MSTRG.3831	31.7682	0.34332	0.309936	1.10771	0.267987	0.424058
14360	MSTRG.13941	272.315	0.137126	0.123841	1.10727	0.268175	0.42427
14361	MSTRG.18083	15.5089	0.367114	0.331549	1.10727	0.268177	0.42427
14362	SMESG000056377.1	1.50417	-1.45852	1.31719	-1.1073	0.268166	0.42427
14363	MSTRG.13653	10.0703	0.679795	0.614322	1.10658	0.268477	0.424691
14364	MSTRG.9416	1.59731	-1.25167	1.13113	-1.10657	0.268481	0.424691
14365	MSTRG.18038	4.48887	-0.671499	0.607004	-1.10625	0.268618	0.424849
14366	MSTRG.22771	70.4289	-0.169948	0.15362	-1.10629	0.2686	0.424849
14367	MSTRG.20261	6.13702	-0.583493	0.527499	-1.10615	0.268662	0.424888
14368	MSTRG.200	120.537	0.15132	0.136881	1.10549	0.268949	0.425254
14369	MSTRG.22012	9.18666	0.593416	0.536783	1.1055	0.268941	0.425254
14370	MSTRG.7238	107.369	0.14724	0.133184	1.10554	0.268926	0.425254
14371	MSTRG.5818	141.375	-0.176212	0.159405	-1.10543	0.268972	0.425261
14372	MSTRG.18912	2.15991	-1.11823	1.01162	-1.10539	0.268993	0.425264
14373	MSTRG.1794	16.6121	0.496145	0.448895	1.10526	0.269048	0.425322
14374	MSTRG.23113	1070.84	0.060488	0.0547451	1.1049	0.269202	0.425526
14375	SMESG000062997.1	1.71601	-1.03798	0.939459	-1.10487	0.269215	0.425526
14376	MSTRG.11265	3.8785	-0.744423	0.673878	-1.10469	0.269296	0.425625
14377	MSTRG.10922	285.608	-0.10212	0.0924977	-1.10403	0.26958	0.426044
14378	MSTRG.11763	2.20882	1.01289	0.917554	1.1039	0.269637	0.426075
14379	MSTRG.17575	1.29312	1.05096	0.952043	1.1039	0.269637	0.426075
14380	MSTRG.16427	9.13991	-0.470366	0.426313	-1.10333	0.269882	0.426433
14381	MSTRG.15041	195.564	0.212911	0.192978	1.10329	0.269902	0.426435
14382	MSTRG.16595	59.7654	-0.206061	0.186791	-1.10316	0.269958	0.426493
14383	MSTRG.21237	12.6531	0.465985	0.422504	1.10291	0.270064	0.426602
14384	MSTRG.7664	1494.7	-0.057228	0.0518879	-1.10292	0.270064	0.426602
14385	MSTRG.23445	1.11086	-1.49542	1.35618	-1.10267	0.27017	0.426725
14386	SMESG000023824.1	8.62145	0.54682	0.495916	1.10265	0.27018	0.426725
14387	MSTRG.3838	105.123	0.229095	0.207794	1.10251	0.270239	0.426789
14388	MSTRG.336	138.119	-0.139594	0.126629	-1.10238	0.270296	0.426849
14389	MSTRG.22348	7.09933	0.586389	0.532031	1.10217	0.270387	0.426963
14390	MSTRG.13548	146.567	-0.12421	0.112715	-1.10198	0.270471	0.427066
14391	MSTRG.23468	166.836	-0.116354	0.105591	-1.10194	0.27049	0.427066
14392	MSTRG.15755	3.79468	-0.729846	0.662595	-1.1015	0.270681	0.427338
14393	MSTRG.2408	32.5839	0.275486	0.250149	1.10129	0.270771	0.427451
14394	SMESG000024645.1	2.04573	-1.07525	0.976426	-1.10121	0.270804	0.427473
14395	MSTRG.15751	108.118	-0.174196	0.158285	-1.10052	0.271104	0.427911
14396	SMESG000080617.1	1.40224	1.15999	1.05407	1.10049	0.271119	0.427911
14397	MSTRG.1722	245.433	0.0936779	0.0851511	1.10014	0.271272	0.428123
14398	MSTRG.11298	1.69679	1.04076	0.946198	1.09994	0.271359	0.428231
14399	MSTRG.10931	3.08443	-0.994237	0.904027	-1.09979	0.271425	0.428305
14400	MSTRG.20786	4.13902	-0.702574	0.63891	-1.09965	0.271487	0.428372
14401	MSTRG.4189	49.4287	-0.205036	0.186468	-1.09957	0.271518	0.428391
14402	MSTRG.3699	58.1383	0.217942	0.198249	1.09934	0.271622	0.428526
14403	MSTRG.18373	16.8431	-0.387614	0.352909	-1.09834	0.272057	0.429153
14404	SMESG000030447.1	1.77839	-1.21249	1.10389	-1.09838	0.272038	0.429153
14405	MSTRG.22475	3.77177	0.739817	0.67371	1.09812	0.27215	0.429271
14406	MSTRG.15979	1.16824	1.21906	1.11031	1.09795	0.272227	0.429361
14407	MSTRG.16495	8.18745	0.499875	0.455483	1.09746	0.27244	0.429668
14408	MSTRG.3498	2.94544	-0.863907	0.78727	-1.09735	0.27249	0.429717
14409	MSTRG.22528	5.69479	-0.731346	0.666956	-1.09654	0.272841	0.430223
14410	SMESG000040691.1	29.7311	-0.374207	0.341267	-1.09652	0.272849	0.430223
14411	MSTRG.16510	258.709	-0.140959	0.128588	-1.09621	0.272988	0.430409
14412	MSTRG.16808	66.2209	0.172108	0.157009	1.09617	0.273005	0.430409
14413	MSTRG.10888	24.5316	-0.2877	0.26247	-1.09612	0.273025	0.430411
14414	MSTRG.22124	1.5066	1.03043	0.940122	1.09606	0.273051	0.430422
14415	MSTRG.14647	28.5652	-0.28246	0.257718	-1.096	0.273077	0.430434
14416	MSTRG.16054	6.67128	0.660047	0.60228	1.09591	0.273116	0.430465
14417	MSTRG.16589	4.39811	0.628987	0.574006	1.09578	0.273173	0.430525
14418	MSTRG.16392	44.4897	0.275245	0.251232	1.09558	0.273263	0.430607
14419	SMESG000041861.1	1.84209	-1.14557	1.04562	-1.09559	0.27326	0.430607
14420	MSTRG.11652	203.5	-0.117076	0.106872	-1.09548	0.273308	0.430646
14421	MSTRG.20279	1.83307	1.35342	1.23551	1.09544	0.273325	0.430646
14422	MSTRG.11660	3.80691	0.746494	0.681582	1.09524	0.273413	0.430694
14423	MSTRG.8084	8.92988	-0.554891	0.506635	-1.09525	0.273407	0.430694
14424	SMESG000030766.1	2.38262	-0.950157	0.867468	-1.09532	0.273376	0.430694
14425	MSTRG.11937	20.469	0.345291	0.315335	1.095	0.273517	0.430798
14426	MSTRG.11975	132.075	0.146209	0.133523	1.09501	0.273511	0.430798
14427	MSTRG.15717	51.0945	0.201418	0.183969	1.09485	0.273583	0.430835
14428	MSTRG.2102	71.9087	-0.169254	0.154596	-1.09482	0.273597	0.430835
14429	SMESG000026971.1	1.88289	-1.27421	1.16385	-1.09482	0.273594	0.430835
14430	MSTRG.1190	232.238	0.103457	0.0945125	1.09464	0.273677	0.430924
14431	MSTRG.5407	7.16543	-0.561802	0.513248	-1.0946	0.273692	0.430924
14432	MSTRG.12746	295.4	0.0877102	0.0801342	1.09454	0.273718	0.430936
14433	MSTRG.14766	25.3239	-0.292478	0.267292	-1.09423	0.273856	0.431093
14434	SMESG000066561.1	3.57612	-0.850653	0.777389	-1.09424	0.273848	0.431093
14435	MSTRG.15852	79.9942	0.16984	0.155232	1.0941	0.273912	0.431151
14436	MSTRG.19452	44.8581	-0.277091	0.253287	-1.09398	0.273965	0.431175
14437	MSTRG.2575	430.247	-0.0717607	0.0655958	-1.09398	0.273963	0.431175
14438	MSTRG.7380	9.94254	-0.48544	0.44383	-1.09375	0.274064	0.431301
14439	MSTRG.20825	108.807	0.164254	0.150198	1.09359	0.274137	0.431386
14440	MSTRG.5592	12.8	-0.444674	0.406712	-1.09334	0.274245	0.431526
14441	MSTRG.16677	520.541	-0.0870559	0.0796308	-1.09324	0.274287	0.431562
14442	MSTRG.16078	9.64766	-0.485899	0.444687	-1.09268	0.274536	0.431921
14443	SMESG000070643.1	3.78318	-0.749179	0.685661	-1.09264	0.274553	0.431921
14444	MSTRG.6410	152.746	0.118968	0.108903	1.09242	0.274647	0.43202
14445	SMESG000004190.1	1.74731	1.28018	1.17189	1.09241	0.274654	0.43202
14446	SMESG000019167.1	3.94611	-0.839478	0.768514	-1.09234	0.274684	0.432037
14447	MSTRG.23461	8.34748	0.521383	0.477429	1.09206	0.274805	0.432198
14448	MSTRG.3944	2.03116	-1.25757	1.15163	-1.09199	0.274839	0.432221
14449	MSTRG.15820	3.53714	0.733275	0.671669	1.09172	0.274956	0.432331
14450	MSTRG.282	55.2288	-0.201517	0.184579	-1.09177	0.274936	0.432331
14451	SMESG000036624.1	1.33904	-1.55071	1.42046	-1.0917	0.274966	0.432331
14452	SMESG000009109.1	6.57607	-0.601867	0.551377	-1.09157	0.275022	0.432389
14453	MSTRG.10985	20.0049	-0.31068	0.28478	-1.09095	0.275297	0.432685
14454	MSTRG.20537	2.67356	1.21569	1.11439	1.0909	0.275317	0.432685
14455	MSTRG.22042	4.26074	0.698056	0.6399	1.09088	0.275324	0.432685
14456	MSTRG.974	64.681	-0.176606	0.161887	-1.09092	0.275308	0.432685
14457	SMESG000007026.1	4.86847	0.663752	0.60839	1.091	0.275274	0.432685
14458	SMESG000009610.1	1.55195	-1.64385	1.50661	-1.09109	0.275232	0.432685
14459	MSTRG.16336	44.0571	-0.238183	0.218371	-1.09073	0.275393	0.432763
14460	MSTRG.8794	115.839	-0.131582	0.120664	-1.09049	0.275499	0.4329
14461	MSTRG.11670	180.637	-0.122351	0.112223	-1.09025	0.275605	0.433033
14462	MSTRG.3430	3.72111	-0.776352	0.712114	-1.09021	0.275622	0.433033
14463	MSTRG.15347	1.65513	1.34597	1.23476	1.09006	0.275685	0.433102
14464	MSTRG.17422	5.00521	0.700854	0.643033	1.08992	0.275749	0.433172
14465	MSTRG.17719	143.351	-0.149156	0.136875	-1.08972	0.275836	0.43328
14466	SMESG000056479.1	4.65772	-0.719562	0.660407	-1.08957	0.275901	0.433352
14467	MSTRG.11649	1700.88	-0.174264	0.159958	-1.08944	0.275961	0.433416
14468	MSTRG.20355	285.968	-0.134458	0.123431	-1.08934	0.276005	0.433456
14469	MSTRG.18950	400.539	0.0856145	0.0786015	1.08922	0.276056	0.433505
14470	MSTRG.11562	1.60685	1.45019	1.33147	1.08916	0.276082	0.433517
14471	MSTRG.19350	42.9092	-0.270694	0.248567	-1.08902	0.276146	0.433587
14472	MSTRG.12252	2013.1	-0.0454107	0.0417015	-1.08895	0.276177	0.433606
14473	MSTRG.15799	2.45352	1.04418	0.959249	1.08854	0.276357	0.433679
14474	MSTRG.18878	87.5618	0.153933	0.141413	1.08854	0.276358	0.433679
14475	MSTRG.4257	8.51868	-0.654635	0.601321	-1.08866	0.276303	0.433679
14476	MSTRG.5431	541.129	-0.0780724	0.0717218	-1.08855	0.276354	0.433679
14477	MSTRG.9375	77.1493	-0.466341	0.428333	-1.08873	0.276271	0.433679
14478	MSTRG.9398	6.50666	0.548608	0.503971	1.08857	0.276344	0.433679
14479	SMESG000016183.1	1.08858	-2.36445	2.17204	-1.08858	0.276338	0.433679
14480	MSTRG.20345	20.0376	-0.338058	0.310679	-1.08812	0.27654	0.433876
14481	MSTRG.20530	1352.39	-0.0478433	0.0439664	-1.08818	0.276517	0.433876
14482	MSTRG.7745	12.216	-0.422389	0.388171	-1.08815	0.276527	0.433876
14483	MSTRG.12767	1.39236	-1.57015	1.44442	-1.08705	0.277017	0.434593
14484	MSTRG.17065	4.44007	0.69566	0.640017	1.08694	0.277063	0.434636
14485	MSTRG.2192	3.44099	0.806783	0.74252	1.08655	0.277237	0.434849
14486	MSTRG.6055	119.349	0.129146	0.118855	1.08658	0.277223	0.434849
14487	MSTRG.10106	410.106	0.0881571	0.0811512	1.08633	0.277332	0.43496
14488	MSTRG.17678	131.238	0.128399	0.118199	1.0863	0.277346	0.43496
14489	MSTRG.11030	394.574	-0.0894387	0.0823371	-1.08625	0.277369	0.434965
14490	MSTRG.20809	315.431	0.15941	0.146789	1.08598	0.277488	0.435123
14491	SMESG000046818.1	2.7594	-0.792894	0.730179	-1.08589	0.277528	0.435156
14492	MSTRG.9591	37.0528	0.247516	0.22805	1.08536	0.277762	0.435492
14493	MSTRG.5508	2574.03	-0.0610593	0.0562672	-1.08517	0.277848	0.435597
14494	MSTRG.18228	61.1481	-0.193521	0.178395	-1.08479	0.278016	0.435831
14495	MSTRG.2731	484.085	0.106229	0.0979639	1.08437	0.2782	0.436033
14496	MSTRG.5129	17.0876	-0.37682	0.347491	-1.0844	0.278186	0.436033
14497	MSTRG.5877	412.661	0.0753315	0.0694734	1.08432	0.278222	0.436033
14498	MSTRG.7849	441.898	-0.0691957	0.0638127	-1.08436	0.278206	0.436033
14499	SMESG000005221.1	3.39552	-1.51066	1.39345	-1.08411	0.278315	0.436148
14500	MSTRG.4972	96.952	0.192425	0.177553	1.08376	0.278471	0.436363
14501	MSTRG.14106	1.43953	1.62438	1.49926	1.08346	0.278606	0.436545
14502	MSTRG.17723	198.452	-0.112842	0.104155	-1.0834	0.278629	0.43655
14503	MSTRG.1831	16.4129	-0.509731	0.470543	-1.08328	0.278683	0.43659
14504	SMESG000058933.1	4.36269	-0.722409	0.666884	-1.08326	0.278693	0.43659
14505	MSTRG.11119	3.94962	-0.970551	0.896201	-1.08296	0.278825	0.436681
14506	MSTRG.11784	10.8074	-0.4208	0.38858	-1.08292	0.278846	0.436681
14507	MSTRG.1239	235	-0.0959254	0.0885809	-1.08291	0.278847	0.436681
14508	MSTRG.9451	2.71373	-0.953751	0.880614	-1.08305	0.278786	0.436681
14509	SMESG000004781.1	1.55946	-1.12304	1.03694	-1.08303	0.278794	0.436681
14510	MSTRG.14091	4.09431	0.659888	0.609525	1.08263	0.278974	0.43682
14511	MSTRG.17324	1051.04	-0.0594654	0.0549258	-1.08265	0.278965	0.43682
14512	MSTRG.9334	24.521	-0.397755	0.367416	-1.08257	0.278998	0.436827
14513	MSTRG.21187	1.91433	1.15853	1.0708	1.08193	0.279282	0.437231
14514	MSTRG.21420	140.392	-0.584037	0.539822	-1.08191	0.279294	0.437231
14515	MSTRG.14036	4.23764	0.684959	0.633179	1.08178	0.279352	0.43729
14516	MSTRG.3599	2.00392	0.881537	0.814954	1.0817	0.279385	0.437313
14517	MSTRG.19322	410.198	0.0847323	0.0783404	1.08159	0.279434	0.437359
14518	MSTRG.2039	3.50265	0.833495	0.770718	1.08145	0.279496	0.437405
14519	SMESG000020781.1	5.52505	-0.703059	0.650115	-1.08144	0.279502	0.437405
14520	MSTRG.19208	55.0903	0.315616	0.291886	1.0813	0.279565	0.437474
14521	MSTRG.18863	206.414	0.128178	0.118549	1.08122	0.279598	0.437495
14522	MSTRG.17337	3.74579	-0.834652	0.772051	-1.08108	0.27966	0.437531
14523	MSTRG.22389	63.0648	-0.275922	0.255221	-1.08111	0.279647	0.437531
14524	MSTRG.11998	43.9337	0.402344	0.372242	1.08087	0.279756	0.437653
14525	MSTRG.6954	25.2352	0.282721	0.261593	1.08077	0.279801	0.437693
14526	MSTRG.18372	561.713	-0.0723228	0.0669245	-1.08066	0.279848	0.437735
14527	MSTRG.8793	109.091	0.138135	0.127839	1.08054	0.279903	0.437792
14528	MSTRG.15143	60.2874	-0.206271	0.190909	-1.08047	0.279934	0.437811
14529	MSTRG.22443	260.773	-0.121382	0.112347	-1.08042	0.279954	0.437811
14530	MSTRG.10485	1.33794	-1.29252	1.19657	-1.08019	0.280059	0.437908
14531	MSTRG.5202	2.86873	0.861866	0.797862	1.08022	0.280045	0.437908
14532	SMESG000015406.1	1.24046	-1.55657	1.44106	-1.08015	0.280074	0.437908
14533	MSTRG.9623	1.11877	-1.55719	1.44177	-1.08006	0.280117	0.437945
14534	MSTRG.22078	9.17253	0.461888	0.427776	1.07974	0.280257	0.438104
14535	MSTRG.9510	21.2591	0.288382	0.267082	1.07975	0.280254	0.438104
14536	SMESG000030430.1	1.67774	-1.85471	1.71821	-1.07945	0.280389	0.438281
14537	MSTRG.4063	2.39293	-0.95585	0.88562	-1.0793	0.280454	0.438335
14538	MSTRG.8660	30.9119	-0.255579	0.236805	-1.07928	0.280463	0.438335
14539	SMESG000057379.1	1.23517	1.28843	1.19401	1.07909	0.280549	0.438441
14540	MSTRG.8558	40.4861	0.233747	0.21663	1.07901	0.280582	0.438461
14541	MSTRG.10672	613.261	-0.0695279	0.0644472	-1.07884	0.280661	0.438555
14542	SMESG000005826.1	1.3284	1.19367	1.10656	1.07871	0.280715	0.438609
14543	MSTRG.19049	68.3263	-0.164912	0.152894	-1.0786	0.280764	0.438656
14544	SMESG000005002.1	3.19725	0.778511	0.721813	1.07855	0.280789	0.438664
14545	SMESG000025421.1	6.98541	0.540045	0.500776	1.07842	0.280848	0.438726
14546	MSTRG.13507	14.9847	-0.398118	0.369215	-1.07828	0.280907	0.438758
14547	MSTRG.4833	30.5953	-0.295181	0.273746	-1.0783	0.280899	0.438758
14548	MSTRG.13298	141.183	-0.121376	0.112588	-1.07805	0.281011	0.43889
14549	MSTRG.224	403.585	-0.0743937	0.0690288	-1.07772	0.281158	0.43909
14550	MSTRG.4397	29.994	-0.294425	0.273256	-1.07747	0.281271	0.439206
14551	MSTRG.5851	19.2998	-0.436625	0.405231	-1.07747	0.28127	0.439206
14552	MSTRG.21375	28.453	0.268595	0.249298	1.0774	0.281301	0.439222
14553	MSTRG.12595	158.803	0.111599	0.103625	1.07695	0.281502	0.439422
14554	MSTRG.133	1.76042	1.11704	1.03711	1.07707	0.281449	0.439422
14555	MSTRG.5931	410.134	0.35439	0.329071	1.07694	0.281506	0.439422
14556	SMESG000059502.1	6.58758	-0.56067	0.520605	-1.07696	0.281498	0.439422
14557	MSTRG.11373	961.902	-0.0675119	0.0626998	-1.07675	0.281593	0.439527
14558	MSTRG.12919	9.6927	-0.625906	0.581405	-1.07654	0.281685	0.439626
14559	MSTRG.4726	133.479	-0.206253	0.191592	-1.07652	0.281695	0.439626
14560	MSTRG.1610	199.264	0.111343	0.103511	1.07566	0.282077	0.440185
14561	MSTRG.18766	17.537	0.35918	0.333925	1.07563	0.282092	0.440185
14562	MSTRG.13031	2.09546	1.12264	1.04403	1.0753	0.282242	0.440386
14563	MSTRG.20276	1.156	-1.47831	1.37484	-1.07526	0.28226	0.440386
14564	MSTRG.13950	37.0705	0.637518	0.593087	1.07491	0.282413	0.440505
14565	MSTRG.15068	245.68	-0.100819	0.0937904	-1.07494	0.282402	0.440505
14566	MSTRG.4570	1.64161	1.50139	1.39666	1.07498	0.282383	0.440505
14567	MSTRG.5853	1.19505	-1.59905	1.4876	-1.07492	0.282409	0.440505
14568	SMESG000024583.1	8.53774	-0.564021	0.524782	-1.07477	0.282476	0.440573
14569	MSTRG.20608	279.705	0.0915424	0.0851877	1.0746	0.282555	0.440666
14570	MSTRG.13376	1.31077	1.22586	1.14091	1.07446	0.282616	0.44073
14571	MSTRG.22106	151.501	-0.132362	0.12321	-1.07428	0.282697	0.440827
14572	MSTRG.7895	1.78091	1.17891	1.09755	1.07413	0.282764	0.440901
14573	SMESG000064762.1	1.71206	-1.34478	1.25204	-1.07407	0.28279	0.440911
14574	MSTRG.12829	474.356	0.0864756	0.0805271	1.07387	0.282881	0.440976
14575	MSTRG.14243	143.165	-0.122805	0.11436	-1.07385	0.28289	0.440976
14576	MSTRG.20711	11.259	0.408643	0.380517	1.07392	0.28286	0.440976
14577	MSTRG.14743	1.6816	-5.47988	5.10486	-1.07346	0.283064	0.441146
14578	MSTRG.19435	8.70486	-1.02674	0.956498	-1.07343	0.283077	0.441146
14579	MSTRG.448	2.56614	-1.02735	0.957015	-1.0735	0.283048	0.441146
14580	SMESG000066699.1	1.06418	-1.5933	1.48419	-1.07351	0.283041	0.441146
14581	MSTRG.16044	240.164	0.102568	0.0955747	1.07317	0.283195	0.44127
14582	MSTRG.741	565.647	0.0671573	0.062578	1.07318	0.283192	0.44127
14583	MSTRG.2092	15.2203	0.437158	0.407424	1.07298	0.28328	0.441372
14584	MSTRG.60	4.96641	-0.608177	0.566913	-1.07279	0.283367	0.441477
14585	MSTRG.19239	10.5973	0.440629	0.410769	1.07269	0.283409	0.441512
14586	MSTRG.15374	33.432	-0.387743	0.361508	-1.07257	0.283465	0.441569
14587	MSTRG.13818	382.995	0.0832013	0.0775922	1.07229	0.28359	0.441734
14588	MSTRG.11708	65.4391	-0.207348	0.193401	-1.07211	0.283669	0.441825
14589	SMESG000036839.1	2.13709	-1.11476	1.03982	-1.07207	0.283687	0.441825
14590	MSTRG.5250	474.038	-0.0721811	0.0673436	-1.07183	0.283795	0.441963
14591	MSTRG.16963	870.88	-0.0651141	0.0607535	-1.07178	0.28382	0.441972
14592	MSTRG.16390	1061.14	-0.0533122	0.0497596	-1.07139	0.283992	0.442114
14593	MSTRG.19272	5.9591	-0.604379	0.564073	-1.07146	0.283964	0.442114
14594	MSTRG.21087	193.062	-0.134495	0.125527	-1.07144	0.283972	0.442114
14595	MSTRG.21801	13.8925	0.435571	0.40656	1.07136	0.284009	0.442114
14596	MSTRG.7794	351.909	0.0775854	0.0724163	1.07138	0.283999	0.442114
14597	MSTRG.9909	2.16751	-1.17132	1.09342	-1.07125	0.284056	0.442157
14598	MSTRG.7941	3.74033	0.753375	0.703311	1.07118	0.284087	0.442174
14599	MSTRG.16957	257.55	-0.13402	0.125127	-1.07106	0.284141	0.442228
14600	MSTRG.17900	891.83	0.216234	0.201901	1.07099	0.284173	0.442248
14601	MSTRG.16873	407.068	0.120005	0.112072	1.07078	0.284266	0.442363
14602	MSTRG.18106	1.44611	-1.1101	1.03676	-1.07074	0.284286	0.442363
14603	MSTRG.4285	8.09213	0.541636	0.505905	1.07063	0.284337	0.442413
14604	MSTRG.1520	632.302	0.0623177	0.0582106	1.07056	0.284369	0.442414
14605	MSTRG.22076	6.63888	0.592751	0.553695	1.07054	0.284377	0.442414
14606	SMESG000061577.1	2.77721	-1.14548	1.07022	-1.07033	0.284472	0.442531
14607	MSTRG.12477	1.5569	-1.48152	1.38436	-1.07018	0.284537	0.442602
14608	MSTRG.9196	341.416	-0.0863275	0.0806866	-1.06991	0.284659	0.442732
14609	SMESG000065968.1	1.72196	-1.22027	1.1405	-1.06994	0.284647	0.442732
14610	MSTRG.14934	212.724	-0.140726	0.131566	-1.06963	0.284788	0.442871
14611	SMESG000022037.1	1.76054	-1.07279	1.00293	-1.06966	0.284774	0.442871
14612	MSTRG.5816	620.97	-0.0706624	0.0660845	-1.06927	0.284947	0.443088
14613	MSTRG.20595	146.143	0.142752	0.133542	1.06897	0.285082	0.443267
14614	MSTRG.11563	20.3453	0.359536	0.336395	1.06879	0.285164	0.443365
14615	MSTRG.4039	712.182	0.0797068	0.0745901	1.0686	0.285251	0.44347
14616	MSTRG.21934	2.58999	-0.928165	0.868703	-1.06845	0.285318	0.443514
14617	MSTRG.5880	152.841	0.140311	0.131321	1.06847	0.285311	0.443514
14618	SMESG000014631.1	2.69332	-0.894485	0.837363	-1.06822	0.285423	0.443646
14619	MSTRG.21209	176.869	-0.137764	0.128992	-1.068	0.285519	0.443765
14620	MSTRG.22625	3772.62	-0.0479878	0.0449486	-1.06761	0.285695	0.444008
14621	MSTRG.6382	217.399	-0.102587	0.0960984	-1.06752	0.285737	0.444043
14622	MSTRG.23280	134.521	-0.184552	0.172892	-1.06744	0.285772	0.444068
14623	MSTRG.22480	293.835	0.0941198	0.088185	1.0673	0.285837	0.444138
14624	MSTRG.17785	188.294	0.118892	0.111406	1.0672	0.285884	0.44418
14625	MSTRG.19638	33.9941	0.30658	0.287344	1.06695	0.285997	0.444295
14626	SMESG000022309.1	5.44574	0.577497	0.541258	1.06695	0.285994	0.444295
14627	MSTRG.5143	105.489	-0.157989	0.148096	-1.0668	0.286063	0.444368
14628	MSTRG.23457	14.8846	-0.419542	0.393325	-1.06665	0.286128	0.444439
14629	MSTRG.15017	400.86	0.0899002	0.084295	1.06649	0.2862	0.444491
14630	SMESG000050287.1	3.24853	0.778488	0.729952	1.06649	0.286201	0.444491
14631	MSTRG.23433	44.2724	-0.251519	0.235855	-1.06641	0.286236	0.444515
14632	MSTRG.18404	338.99	0.0836693	0.078479	1.06614	0.286363	0.444681
14633	MSTRG.18501	4.57617	0.617833	0.579572	1.06601	0.286417	0.444719
14634	MSTRG.196	61.2314	-0.26357	0.247257	-1.06597	0.286435	0.444719
14635	SMESG000028979.1	3.09085	-0.905839	0.849824	-1.06591	0.286463	0.444719
14636	SMESG000076817.1	2.05239	-1.24632	1.16925	-1.06591	0.286465	0.444719
14637	MSTRG.1895	140.298	-0.128845	0.120885	-1.06585	0.286492	0.44473
14638	MSTRG.9582	99.4217	-0.141672	0.132932	-1.06575	0.286537	0.444769
14639	MSTRG.20436	1.37644	1.25895	1.18169	1.06538	0.286705	0.44494
14640	MSTRG.23315	544.402	-0.0718761	0.0674625	-1.06542	0.286684	0.44494
14641	MSTRG.9013	330.629	0.0837458	0.0786038	1.06542	0.286687	0.44494
14642	MSTRG.12367	1.76755	-1.49632	1.40462	-1.06528	0.286748	0.444975
14643	MSTRG.6807	1.20655	-1.53104	1.43756	-1.06502	0.286865	0.445096
14644	SMESG000011532.1	15.4465	0.343472	0.322502	1.06502	0.286865	0.445096
14645	SMESG000063310.1	1.39619	-1.88125	1.76667	-1.06486	0.286941	0.445184
14646	MSTRG.16948	449.238	0.0807298	0.0758264	1.06467	0.287027	0.445287
14647	MSTRG.17971	1.20462	-1.33216	1.25137	-1.06457	0.287072	0.445326
14648	MSTRG.22450	2.64688	-1.04146	0.978786	-1.06403	0.287313	0.44567
14649	MSTRG.18403	212.802	-0.103504	0.0972796	-1.06398	0.287336	0.445675
14650	MSTRG.22477	3.48223	-1.28497	1.20783	-1.06386	0.287391	0.44573
14651	MSTRG.21088	4.40166	-0.684786	0.643775	-1.0637	0.287463	0.44578
14652	MSTRG.8373	1.93227	-1.05666	0.993361	-1.06372	0.287454	0.44578
14653	MSTRG.2905	499.975	-0.071364	0.067111	-1.06337	0.287613	0.445983
14654	MSTRG.12308	240.134	-0.117144	0.110197	-1.06305	0.287761	0.446181
14655	MSTRG.16358	313.344	-0.14057	0.132265	-1.06279	0.287877	0.446331
14656	SMESG000057993.1	2.3505	-0.956401	0.89999	-1.06268	0.287927	0.446378
14657	MSTRG.9555	230.001	-0.10302	0.0969488	-1.06263	0.287951	0.446386
14658	MSTRG.6650	77.0541	-0.214874	0.202237	-1.06248	0.288016	0.446455
14659	MSTRG.20028	8.29332	0.494393	0.465408	1.06228	0.288109	0.446569
14660	MSTRG.17357	4.30234	-0.763067	0.718432	-1.06213	0.288177	0.44661
14661	MSTRG.23484	1.55557	1.07245	1.00975	1.06209	0.288194	0.44661
14662	SMESG000032900.1	4.83266	-0.691528	0.651061	-1.06216	0.288165	0.44661
14663	MSTRG.128	4.28479	0.90523	0.852371	1.06201	0.288229	0.446633
14664	MSTRG.14148	687.49	-0.278421	0.262177	-1.06196	0.288254	0.446641
14665	MSTRG.21558	4.17888	0.714484	0.67284	1.06189	0.288285	0.446658
14666	MSTRG.10769	1.74413	1.01636	0.957187	1.06182	0.288319	0.44668
14667	MSTRG.15537	4903.79	-0.106449	0.100291	-1.06141	0.288506	0.44694
14668	SMESG000028811.1	3.79449	-0.939279	0.885256	-1.06103	0.288679	0.447177
14669	MSTRG.17641	250.959	0.107939	0.10174	1.06092	0.288725	0.447219
14670	MSTRG.6959	635.842	0.134567	0.126845	1.06087	0.288747	0.447222
14671	MSTRG.14924	38.2058	0.318374	0.300154	1.0607	0.288825	0.447313
14672	MSTRG.12209	1.13494	-1.54876	1.46036	-1.06053	0.288904	0.447386
14673	MSTRG.20019	121.391	-0.160431	0.151277	-1.06051	0.288913	0.447386
14674	MSTRG.5686	129.939	0.152345	0.143661	1.06044	0.288942	0.447386
14675	MSTRG.7916	2.97124	-0.91674	0.864503	-1.06043	0.288951	0.447386
14676	MSTRG.23585	15.3059	0.429464	0.405018	1.06036	0.288982	0.447403
14677	MSTRG.16004	3.37392	-0.949415	0.895517	-1.06019	0.28906	0.447493
14678	SMESG000023733.1	1.78089	-1.34942	1.27287	-1.06014	0.289081	0.447495
14679	MSTRG.6245	245.204	-0.108546	0.102411	-1.0599	0.28919	0.447633
14680	MSTRG.18182	173.562	-0.119402	0.112675	-1.05971	0.289278	0.44774
14681	MSTRG.12860	2.62561	-1.22594	1.15706	-1.05953	0.289357	0.447801
14682	SMESG000025883.1	3.55405	0.756512	0.713982	1.05957	0.289341	0.447801
14683	MSTRG.22034	1098.63	-0.0570889	0.0538888	-1.05938	0.289425	0.447876
14684	MSTRG.16780	5.18848	-0.673646	0.635916	-1.05933	0.289449	0.447882
14685	MSTRG.1601	73.1879	-0.18216	0.171974	-1.05923	0.289495	0.447923
14686	MSTRG.8962	6.95886	-0.585443	0.552729	-1.05919	0.289515	0.447923
14687	MSTRG.6037	73.09	0.298939	0.282257	1.0591	0.289554	0.447953
14688	MSTRG.19150	7.50461	-0.529014	0.499629	-1.05881	0.289685	0.448112
14689	MSTRG.210	20.0088	0.311457	0.294164	1.05879	0.289696	0.448112
14690	MSTRG.18688	573.89	-0.07413	0.0700481	-1.05827	0.289931	0.448444
14691	MSTRG.2856	455.437	0.0723938	0.0684116	1.05821	0.28996	0.448459
14692	MSTRG.22449	1.13184	-1.55499	1.46999	-1.05782	0.290137	0.448649
14693	SMESG000002455.1	1.64271	-1.24174	1.17387	-1.05781	0.290141	0.448649
14694	SMESG000069901.1	5.03012	-0.67307	0.636286	-1.05781	0.290142	0.448649
14695	MSTRG.17550	11.9773	-0.401493	0.379585	-1.05772	0.290185	0.448685
14696	MSTRG.3127	7.10867	0.506649	0.479139	1.05742	0.290322	0.448866
14697	MSTRG.17333	12.4787	0.445811	0.421688	1.05721	0.290417	0.448953
14698	MSTRG.21208	698.836	-0.0754779	0.0713928	-1.05722	0.290411	0.448953
14699	MSTRG.1081	27.0799	0.265239	0.250961	1.05689	0.29056	0.449112
14700	MSTRG.16352	1.427	1.50398	1.423	1.0569	0.290556	0.449112
14701	MSTRG.5245	4282.25	0.0472566	0.0447173	1.05679	0.29061	0.449158
14702	MSTRG.16174	74.0421	0.254883	0.241199	1.05673	0.290633	0.449164
14703	MSTRG.7244	7.08779	-0.59155	0.559855	-1.05661	0.290688	0.449219
14704	MSTRG.17479	20.279	0.339376	0.321218	1.05653	0.290726	0.449246
14705	SMESG000062407.1	5.40026	-0.837775	0.792982	-1.05649	0.290746	0.449246
14706	SMESG000070010.1	2.52066	-1.06069	1.00434	-1.05611	0.290917	0.449481
14707	SMESG000067117.1	5.1387	-0.68709	0.650771	-1.05581	0.291056	0.449664
14708	MSTRG.3432	1.24061	1.2764	1.20949	1.05532	0.291277	0.449976
14709	MSTRG.12819	2.47741	-1.24408	1.17896	-1.05524	0.291317	0.449977
14710	MSTRG.17059	59.8192	-0.287965	0.272892	-1.05524	0.291318	0.449977
14711	MSTRG.981	6.56571	-0.659302	0.624837	-1.05516	0.291353	0.45
14712	SMESG000042225.1	5.39478	-0.663681	0.629016	-1.05511	0.291375	0.450004
14713	SMESG000020613.1	2.6407	-1.25762	1.19206	-1.055	0.291424	0.450049
14714	MSTRG.1077	38.1161	0.287637	0.272661	1.05492	0.29146	0.450075
14715	MSTRG.4167	45.8294	-0.238827	0.226413	-1.05483	0.291503	0.45008
14716	MSTRG.6193	7.89269	0.484697	0.459489	1.05486	0.291489	0.45008
14717	MSTRG.15271	567.246	0.131548	0.124736	1.05461	0.291602	0.450144
14718	MSTRG.2367	55.7939	-0.285637	0.270846	-1.05461	0.291604	0.450144
14719	MSTRG.626	432.517	0.0786215	0.07455	1.05461	0.291602	0.450144
14720	MSTRG.2959	12.0098	-0.449032	0.425854	-1.05443	0.291688	0.450243
14721	MSTRG.7804	916.821	-0.108795	0.103186	-1.05436	0.291716	0.450256
14722	MSTRG.11394	45.1964	-0.24823	0.235505	-1.05403	0.291869	0.450461
14723	MSTRG.877	36.5837	-0.28302	0.26854	-1.05392	0.29192	0.450509
14724	MSTRG.23133	3.4554	0.766051	0.726936	1.05381	0.291971	0.450557
14725	MSTRG.11963	256.573	-0.0966584	0.0917627	-1.05335	0.29218	0.450792
14726	MSTRG.2362	89.7245	-0.16053	0.152399	-1.05336	0.292178	0.450792
14727	MSTRG.8652	279.278	-0.11669	0.11078	-1.05335	0.292183	0.450792
14728	MSTRG.17108	155.472	-0.135906	0.129032	-1.05327	0.292217	0.450813
14729	MSTRG.324	31.521	0.25512	0.242227	1.05323	0.292236	0.450813
14730	MSTRG.11311	30.0055	0.289645	0.275074	1.05297	0.292354	0.450872
14731	MSTRG.13302	4.22719	-0.837773	0.795546	-1.05308	0.292305	0.450872
14732	MSTRG.19879	1.67398	1.66967	1.58558	1.05303	0.292325	0.450872
14733	MSTRG.7347	62.8181	-0.190005	0.180445	-1.05298	0.29235	0.450872
14734	SMESG000018729.1	7.74017	-0.472822	0.449165	-1.05267	0.292493	0.451057
14735	SMESG000061167.1	2.67238	-0.922941	0.876855	-1.05256	0.292543	0.451104
14736	MSTRG.21651	342.653	-0.0848887	0.0806681	-1.05232	0.292652	0.451241
14737	MSTRG.15264	19.5164	0.436291	0.414635	1.05223	0.292695	0.451276
14738	MSTRG.17513	4.18327	0.755494	0.718087	1.05209	0.292757	0.451341
14739	MSTRG.11552	1.23284	-1.53156	1.4558	-1.05204	0.29278	0.451346
14740	MSTRG.12318	1.97664	0.961797	0.914437	1.05179	0.292895	0.451493
14741	MSTRG.10906	18.1427	0.362923	0.345122	1.05158	0.292993	0.451613
14742	MSTRG.17421	49.3941	-0.270073	0.25703	-1.05075	0.293375	0.452171
14743	SMESG000013180.1	4.14888	-0.800175	0.761592	-1.05066	0.293414	0.452201
14744	MSTRG.15663	405.317	0.0872574	0.0830629	1.0505	0.293489	0.452268
14745	MSTRG.17306	313.854	-0.164308	0.156412	-1.05048	0.293497	0.452268
14746	MSTRG.6662	4.2572	-1.46126	1.39119	-1.05037	0.293548	0.452316
14747	MSTRG.893	9.85039	-0.518821	0.494062	-1.05011	0.293667	0.452468
14748	MSTRG.11861	3.73714	-1.3805	1.31476	-1.05	0.293717	0.45249
14749	SMESG000032094.1	1.1872	-1.20936	1.15178	-1.04999	0.293721	0.45249
14750	SMESG000006052.1	4.35407	-0.659643	0.628598	-1.04939	0.293999	0.452887
14751	MSTRG.1985	71.4853	0.21495	0.204896	1.04907	0.294144	0.45308
14752	MSTRG.16449	1882.71	0.0615676	0.0586914	1.04901	0.294175	0.453082
14753	MSTRG.6369	80.4869	0.15581	0.148534	1.04898	0.294185	0.453082
14754	SMESG000025478.1	2.17338	1.12819	1.07562	1.04887	0.294237	0.453131
14755	MSTRG.2024	3.39329	-0.93119	0.887868	-1.04879	0.294273	0.453156
14756	MSTRG.20986	12.7951	-0.409327	0.390323	-1.04869	0.294322	0.4532
14757	MSTRG.9927	455.27	0.104865	0.100001	1.04864	0.294345	0.453205
14758	MSTRG.3517	6872.8	-0.0538559	0.0513782	-1.04823	0.294535	0.453467
14759	MSTRG.594	489.592	-0.0940521	0.0897367	-1.04809	0.294597	0.453532
14760	MSTRG.9466	319.601	0.100442	0.0958433	1.04798	0.294649	0.453581
14761	MSTRG.14473	89.6123	0.168665	0.160956	1.0479	0.294687	0.453608
14762	MSTRG.5960	93.3714	0.147389	0.140659	1.04785	0.29471	0.453613
14763	MSTRG.19398	26.3117	0.294329	0.281044	1.04727	0.294975	0.45399
14764	MSTRG.23162	29.0212	-0.263331	0.251473	-1.04715	0.29503	0.453999
14765	MSTRG.3031	3.45276	-0.889114	0.849035	-1.0472	0.295005	0.453999
14766	SMESG000027886.1	2.71995	-0.885799	0.845932	-1.04713	0.29504	0.453999
14767	MSTRG.19518	3.3583	-0.751034	0.71744	-1.04682	0.29518	0.454183
14768	MSTRG.19546	43.771	0.288493	0.2756	1.04678	0.2952	0.454183
14769	MSTRG.14207	408.329	0.183945	0.175757	1.04658	0.295291	0.454233
14770	MSTRG.483	173.681	0.139265	0.133067	1.04658	0.295292	0.454233
14771	MSTRG.7910	34.5728	0.262319	0.250624	1.04666	0.295255	0.454233
14772	MSTRG.6220	2.85287	-0.810455	0.774467	-1.04647	0.295345	0.454284
14773	MSTRG.15302	605.465	0.110241	0.105364	1.04629	0.295427	0.454379
14774	MSTRG.8088	9.84688	0.452936	0.433036	1.04595	0.295583	0.454587
14775	MSTRG.23672	3.04926	-0.891428	0.852348	-1.04585	0.29563	0.454607
14776	MSTRG.4277	84.9532	-0.200941	0.192134	-1.04584	0.295636	0.454607
14777	SMESG000033611.1	1.35074	-1.34564	1.28723	-1.04538	0.295849	0.454904
14778	MSTRG.12990	2.53229	0.971359	0.929411	1.04513	0.295961	0.455046
14779	MSTRG.14340	35.828	0.576977	0.552102	1.04506	0.295998	0.455071
14780	MSTRG.17937	1028.87	-0.0746252	0.0714142	-1.04496	0.296041	0.455106
14781	MSTRG.16008	8.00305	0.562336	0.538231	1.04479	0.296122	0.4552
14782	MSTRG.22661	53.1596	-0.22188	0.21239	-1.04468	0.296169	0.455242
14783	SMESG000048467.1	1.34473	-1.52263	1.45782	-1.04446	0.296271	0.455369
14784	MSTRG.18593	500.809	0.114397	0.109546	1.04428	0.296354	0.455464
14785	MSTRG.5069	345.536	0.0854359	0.0818162	1.04424	0.296373	0.455464
14786	MSTRG.13050	1.89471	-1.02815	0.984692	-1.04414	0.296421	0.455487
14787	MSTRG.16497	1.61542	-1.26216	1.20882	-1.04412	0.296429	0.455487
14788	MSTRG.1333	36.1485	-0.280498	0.268684	-1.04397	0.2965	0.455566
14789	MSTRG.17091	3.36645	1	0.957942	1.04391	0.296527	0.455578
14790	MSTRG.19881	297.731	0.0842157	0.0806843	1.04377	0.296593	0.455647
14791	SMESG000032090.1	1.17101	-1.53866	1.47433	-1.04364	0.296654	0.45571
14792	MSTRG.11366	74.7263	-0.158753	0.152143	-1.04345	0.296742	0.455796
14793	SMESG000035354.1	5.35482	-0.671978	0.64401	-1.04343	0.29675	0.455796
14794	MSTRG.10353	56.9538	0.196433	0.188293	1.04323	0.29684	0.455872
14795	SMESG000009488.1	1.14991	-1.53814	1.47436	-1.04326	0.29683	0.455872
14796	SMESG000031560.1	1.42492	-1.36616	1.30962	-1.04317	0.296868	0.455886
14797	MSTRG.23390	232.996	-0.111115	0.106522	-1.04311	0.296895	0.455896
14798	MSTRG.21466	3.06816	0.832014	0.797689	1.04303	0.296934	0.455925
14799	MSTRG.18099	1.7303	-1.19676	1.14753	-1.0429	0.296994	0.455986
14800	MSTRG.15289	1.15313	1.45037	1.391	1.04268	0.297096	0.456113
14801	MSTRG.5421	960.009	0.0794717	0.0762393	1.0424	0.297227	0.456282
14802	MSTRG.16459	2.32804	-1.31266	1.25933	-1.04235	0.297251	0.456289
14803	MSTRG.4574	224.904	0.105852	0.101569	1.04216	0.297336	0.456357
14804	MSTRG.5439	411.394	0.0892247	0.0856147	1.04217	0.297335	0.456357
14805	MSTRG.15174	4.24385	1.61812	1.55334	1.0417	0.297549	0.456653
14806	MSTRG.3999	506.667	0.111808	0.107385	1.04119	0.297788	0.45699
14807	MSTRG.2289	1.12659	-1.34901	1.29575	-1.04111	0.297826	0.456992
14808	MSTRG.8253	1.9491	-1.14512	1.09992	-1.0411	0.29783	0.456992
14809	MSTRG.8317	101.562	0.253329	0.243378	1.04089	0.297928	0.457112
14810	MSTRG.13233	636.304	0.121349	0.116592	1.0408	0.297968	0.457142
14811	MSTRG.1748	39.3253	-0.222501	0.213805	-1.04068	0.298026	0.45717
14812	MSTRG.20982	336.195	0.0839967	0.0807136	1.04068	0.298026	0.45717
14813	MSTRG.19041	19.3171	-0.414382	0.398288	-1.04041	0.29815	0.457329
14814	MSTRG.13459	130.332	-0.169199	0.162644	-1.04031	0.298197	0.45737
14815	MSTRG.14989	1.69818	1.24857	1.20027	1.04024	0.298229	0.457374
14816	MSTRG.4886	9.2608	0.563512	0.541727	1.04021	0.29824	0.457374
14817	MSTRG.10012	104.381	0.149723	0.143961	1.04002	0.29833	0.457481
14818	MSTRG.18612	1344.67	-0.0504716	0.048534	-1.03992	0.298376	0.457489
14819	MSTRG.7485	79.9799	0.159132	0.153017	1.03996	0.298359	0.457489
14820	MSTRG.3998	163.636	-0.129378	0.12442	-1.03985	0.298412	0.457514
14821	MSTRG.16281	27.029	-0.298071	0.286729	-1.03956	0.298547	0.457628
14822	MSTRG.2135	4.17841	-0.78285	0.753043	-1.03958	0.298534	0.457628
14823	MSTRG.3589	5.03572	0.594701	0.572065	1.03957	0.29854	0.457628
14824	MSTRG.17027	304.106	-0.0797549	0.0767362	-1.03934	0.298647	0.457751
14825	SMESG000073471.1	4.59512	-0.732465	0.704922	-1.03907	0.298771	0.45791
14826	MSTRG.10436	19.8013	-0.312735	0.301073	-1.03873	0.298929	0.458025
14827	MSTRG.14135	273.604	0.104305	0.100419	1.03869	0.298947	0.458025
14828	MSTRG.2476	12.6799	-0.399971	0.385047	-1.03876	0.298916	0.458025
14829	MSTRG.2697	218.323	-0.122686	0.118113	-1.03871	0.298938	0.458025
14830	MSTRG.8969	40.5066	-0.23583	0.227031	-1.03876	0.298919	0.458025
14831	MSTRG.7338	1.919	-1.13696	1.09485	-1.03846	0.299055	0.45816
14832	MSTRG.7506	4.97805	-0.588232	0.56661	-1.03816	0.299196	0.458344
14833	MSTRG.12421	2.02156	-1.32702	1.27841	-1.03802	0.299259	0.458411
14834	MSTRG.775	374.827	-0.0821285	0.0791348	-1.03783	0.299349	0.458518
14835	MSTRG.10108	1.71905	-1.2881	1.24123	-1.03776	0.299381	0.458536
14836	MSTRG.7819	7.41455	-0.51566	0.496946	-1.03766	0.299429	0.458578
14837	MSTRG.6734	17.8434	0.37262	0.359168	1.03745	0.299525	0.458694
14838	MSTRG.2933	204.664	0.14069	0.135635	1.03727	0.299612	0.458789
14839	MSTRG.6208	1.13531	-1.27517	1.22945	-1.03719	0.299648	0.458789
14840	MSTRG.6887	123.289	-0.147813	0.14251	-1.03721	0.299636	0.458789
14841	MSTRG.17349	1.95372	-1.56779	1.51175	-1.03707	0.299705	0.458815
14842	MSTRG.22830	1.75141	1.21116	1.16786	1.03708	0.2997	0.458815
14843	MSTRG.23684	108.854	0.130057	0.125429	1.03689	0.299785	0.458908
14844	MSTRG.5337	364.657	0.0881219	0.0849999	1.03673	0.299862	0.458994
14845	MSTRG.9847	4.21438	-0.661482	0.638074	-1.03668	0.299883	0.458995
14846	MSTRG.9691	217.53	-0.096162	0.0927691	-1.03657	0.299935	0.459043
14847	MSTRG.3022	7.5139	0.479561	0.462769	1.03629	0.300069	0.459218
14848	MSTRG.4375	396.934	0.075824	0.0731956	1.03591	0.300245	0.459456
14849	MSTRG.10678	147.231	-0.118534	0.114451	-1.03567	0.300357	0.459591
14850	MSTRG.5374	300.34	0.0783952	0.0756979	1.03563	0.300373	0.459591
14851	SMESG000043786.1	5.81258	0.586979	0.566812	1.03558	0.300398	0.459597
14852	MSTRG.1782	1.79374	-1.14998	1.11061	-1.03545	0.30046	0.459662
14853	SMESG000006631.1	5.71422	-0.621893	0.600685	-1.03531	0.300526	0.459732
14854	MSTRG.5314	173.25	0.103487	0.0999722	1.03515	0.300597	0.459809
14855	MSTRG.10738	3.03264	-0.805859	0.778759	-1.0348	0.300762	0.459835
14856	MSTRG.15512	3.02453	-0.766975	0.741054	-1.03498	0.300679	0.459835
14857	MSTRG.1963	705.04	0.0688814	0.0665505	1.03502	0.300658	0.459835
14858	MSTRG.20075	7.10635	0.535055	0.517045	1.03483	0.300747	0.459835
14859	MSTRG.5533	169.426	0.102758	0.0993051	1.03477	0.300776	0.459835
14860	MSTRG.6181	217.23	0.0981763	0.0948532	1.03503	0.300653	0.459835
14861	MSTRG.6314	15.8638	-0.339907	0.328448	-1.03489	0.30072	0.459835
14862	SMESG000040383.1	1.13621	-2.00317	1.93573	-1.03484	0.300743	0.459835
14863	MSTRG.12285	13.6721	0.487418	0.471084	1.03467	0.300822	0.459875
14864	MSTRG.7060	1.58348	-1.3173	1.2734	-1.03448	0.300912	0.459982
14865	MSTRG.14065	9.92805	0.492321	0.476031	1.03422	0.301034	0.460105
14866	MSTRG.23117	1.44827	-1.26442	1.22256	-1.03424	0.301024	0.460105
14867	MSTRG.10605	365.487	0.0790675	0.0764652	1.03403	0.301121	0.460177
14868	MSTRG.6320	1.22322	-1.48433	1.43546	-1.03405	0.301115	0.460177
14869	MSTRG.6282	37.5988	0.233142	0.22552	1.0338	0.30123	0.460312
14870	MSTRG.20665	1804.86	0.0741167	0.0717015	1.03368	0.301284	0.460364
14871	MSTRG.21322	156.871	-0.161547	0.156296	-1.03359	0.301326	0.460397
14872	MSTRG.10890	9.83062	0.446891	0.432438	1.03342	0.301406	0.460488
14873	SMESG000021127.1	5.22488	-0.590664	0.571616	-1.03332	0.301452	0.460529
14874	MSTRG.14509	247.634	-0.0970879	0.0939715	-1.03316	0.301527	0.460612
14875	MSTRG.9187	55.3077	-0.206769	0.200152	-1.03306	0.301575	0.460655
14876	MSTRG.6424	13.5057	0.389185	0.376755	1.03299	0.301608	0.460674
14877	MSTRG.11883	178.595	-0.113375	0.109772	-1.03283	0.301685	0.460729
14878	SMESG000043529.1	2.63566	-0.900598	0.871945	-1.03286	0.301669	0.460729
14879	MSTRG.14690	223.376	0.0983276	0.0952199	1.03264	0.301774	0.460834
14880	MSTRG.20397	5.07164	1.92499	1.86442	1.03249	0.301844	0.46091
14881	MSTRG.20875	300.851	-0.095997	0.0929845	-1.0324	0.301886	0.460943
14882	MSTRG.23685	6.37046	-0.528082	0.511535	-1.03235	0.30191	0.460949
14883	MSTRG.9557	96.8881	0.206541	0.200079	1.0323	0.301934	0.460954
14884	MSTRG.7522	190.583	0.109259	0.105857	1.03214	0.302008	0.461037
14885	MSTRG.2955	281.243	0.082816	0.0802899	1.03146	0.302324	0.461488
14886	MSTRG.998	2.92987	-0.844182	0.818486	-1.0314	0.302356	0.461505
14887	SMESG000044054.1	1.23765	-1.61214	1.56316	-1.03134	0.302382	0.461515
14888	MSTRG.22024	8.73287	-0.439617	0.42637	-1.03107	0.302509	0.461677
14889	SMESG000016112.1	2.85402	-0.867354	0.841659	-1.03053	0.302762	0.462032
14890	MSTRG.10540	332.247	0.0786505	0.0763388	1.03028	0.302877	0.462177
14891	MSTRG.15038	17.8342	0.433536	0.420815	1.03023	0.302903	0.462185
14892	MSTRG.23648	208.98	0.0978544	0.094994	1.03011	0.302958	0.462237
14893	SMESG000071835.1	3.62161	-0.793266	0.770109	-1.03007	0.302978	0.462237
14894	MSTRG.4344	304.641	0.0989903	0.096114	1.02993	0.303045	0.462309
14895	MSTRG.9325	48.9419	-0.184016	0.178686	-1.02983	0.303089	0.462345
14896	MSTRG.17024	106.062	-0.140877	0.136808	-1.02974	0.303132	0.462379
14897	MSTRG.12926	249.61	-0.172878	0.167917	-1.02954	0.303224	0.462441
14898	MSTRG.15821	54.3355	0.252272	0.245026	1.02957	0.30321	0.462441
14899	MSTRG.1679	172.226	-0.119997	0.116557	-1.02952	0.303237	0.462441
14900	MSTRG.310	456.614	0.0844097	0.0819924	1.02948	0.303254	0.462441
14901	MSTRG.3574	1.22906	-1.35529	1.31685	-1.02919	0.303391	0.462607
14902	MSTRG.8079	30.1904	-0.318812	0.309778	-1.02916	0.303403	0.462607
14903	MSTRG.3825	672.969	0.0661585	0.0643056	1.02881	0.303567	0.462826
14904	MSTRG.17770	450.815	0.0683673	0.0664574	1.02874	0.303602	0.462849
14905	MSTRG.17014	3.47928	-0.799673	0.7774	-1.02865	0.303644	0.462881
14906	MSTRG.1508	11.9561	0.547355	0.532195	1.02849	0.303721	0.462967
14907	SMESG000076126.1	2.1275	-1.81443	1.76447	-1.02831	0.303802	0.463059
14908	MSTRG.9350	1.37867	1.47895	1.43839	1.0282	0.303856	0.463096
14909	SMESG000035569.1	2.55725	-1.43559	1.39625	-1.02818	0.303866	0.463096
14910	MSTRG.4048	228.448	-0.111575	0.108565	-1.02772	0.304081	0.463391
14911	MSTRG.18149	4.34262	0.658605	0.640948	1.02755	0.304163	0.463485
14912	MSTRG.1414	2.50607	-0.91366	0.889344	-1.02734	0.30426	0.463602
14913	MSTRG.13340	1.6147	-1.02757	1.00065	-1.02691	0.304463	0.463849
14914	MSTRG.19702	32.0517	-0.297167	0.289371	-1.02694	0.304448	0.463849
14915	MSTRG.21637	5.49332	0.617894	0.601736	1.02685	0.30449	0.463859
14916	MSTRG.10559	271.906	-0.0863876	0.0841434	-1.02667	0.304576	0.463933
14917	MSTRG.3128	4.14427	0.738308	0.719135	1.02666	0.304579	0.463933
14918	MSTRG.14542	1.40626	1.25091	1.21867	1.02645	0.304678	0.463943
14919	MSTRG.20611	191.682	0.136007	0.132494	1.02651	0.30465	0.463943
14920	MSTRG.21884	11.0354	-0.424285	0.413358	-1.02643	0.304688	0.463943
14921	MSTRG.5537	1.45873	-1.21384	1.18258	-1.02643	0.304687	0.463943
14922	MSTRG.8111	2.46778	-0.932264	0.908257	-1.02643	0.304688	0.463943
14923	MSTRG.17445	37.2233	-0.303186	0.295407	-1.02633	0.304735	0.463983
14924	MSTRG.2535	188.823	0.18503	0.180331	1.02605	0.304866	0.464152
14925	MSTRG.14026	2.93792	-1.03894	1.01265	-1.02596	0.304911	0.464177
14926	MSTRG.3869	368.968	0.189668	0.184874	1.02593	0.304923	0.464177
14927	MSTRG.16579	796.094	-0.0532693	0.0519309	-1.02577	0.304999	0.464247
14928	SMESG000069191.1	18.4643	-0.300241	0.292705	-1.02575	0.30501	0.464247
14929	MSTRG.18611	2594.09	0.0627607	0.0612091	1.02535	0.305199	0.464447
14930	SMESG000074676.1	1.05325	-1.60034	1.56079	-1.02534	0.305203	0.464447
14931	SMESG000078055.1	1.07286	-1.84103	1.79539	-1.02542	0.305165	0.464447
14932	SMESG000062088.1	2.67978	-1.31425	1.28211	-1.02507	0.305328	0.464607
14933	MSTRG.10044	5.63219	-0.992214	0.968152	-1.02485	0.305432	0.464734
14934	MSTRG.14082	1114.05	0.0509001	0.0496701	1.02476	0.305475	0.464768
14935	MSTRG.4282	2.68653	-0.960671	0.937524	-1.02469	0.30551	0.46479
14936	MSTRG.16544	4.42782	-0.918433	0.89643	-1.02455	0.305578	0.464862
14937	MSTRG.11577	354.488	0.0880808	0.0859847	1.02438	0.305657	0.464938
14938	MSTRG.2197	84.5343	1.48978	1.45436	1.02435	0.305669	0.464938
14939	MSTRG.20349	4.3949	0.693379	0.677065	1.0241	0.30579	0.465091
14940	MSTRG.3582	404.657	0.0987059	0.0964047	1.02387	0.305896	0.465191
14941	SMESG000019669.1	1.15432	-1.31173	1.28114	-1.02387	0.305895	0.465191
14942	MSTRG.5352	126.066	0.117612	0.114896	1.02364	0.306007	0.465328
14943	MSTRG.16935	516.074	-0.0863006	0.0843149	-1.02355	0.306047	0.465358
14944	MSTRG.22548	61.7052	-0.288129	0.281531	-1.02344	0.306102	0.465397
14945	MSTRG.2763	140.904	-0.13767	0.134521	-1.02341	0.306113	0.465397
14946	MSTRG.16224	1.55284	1.2089	1.18142	1.02326	0.306184	0.465473
14947	MSTRG.11692	2.27413	-0.908385	0.888094	-1.02285	0.30638	0.46549
14948	MSTRG.12220	456.51	-0.0914766	0.0894032	-1.02319	0.306217	0.46549
14949	MSTRG.14055	15.6893	0.45494	0.444754	1.0229	0.306354	0.46549
14950	MSTRG.15600	35.404	-0.256782	0.251003	-1.02302	0.306297	0.46549
14951	MSTRG.1869	10.15	-0.905679	0.885251	-1.02308	0.306272	0.46549
14952	MSTRG.23523	251.047	-0.0897595	0.0877535	-1.02286	0.306375	0.46549
14953	MSTRG.2469	108.813	-0.134628	0.131586	-1.02312	0.306251	0.46549
14954	MSTRG.6073	114.411	-0.148957	0.145606	-1.02302	0.3063	0.46549
14955	MSTRG.8371	529.156	0.108099	0.105684	1.02285	0.306379	0.46549
14956	MSTRG.10288	21.6134	0.28459	0.27838	1.02231	0.306636	0.465849
14957	MSTRG.14573	484.79	-0.143968	0.140834	-1.02226	0.30666	0.465853
14958	MSTRG.11691	2.40802	-0.913544	0.893703	-1.0222	0.306686	0.465862
14959	MSTRG.21570	291.561	0.0903599	0.0884015	1.02215	0.306708	0.465865
14960	MSTRG.9408	420.758	-0.139897	0.13688	-1.02204	0.306764	0.465918
14961	MSTRG.11541	179.332	-0.230678	0.225743	-1.02186	0.306845	0.46601
14962	MSTRG.8398	4114.15	0.037457	0.0366696	1.02147	0.307031	0.466261
14963	MSTRG.2817	18.0319	0.347467	0.340186	1.0214	0.307063	0.466279
14964	MSTRG.17381	26.8263	0.246556	0.241505	1.02092	0.307294	0.466536
14965	MSTRG.19513	27.4468	0.296518	0.290437	1.02094	0.307283	0.466536
14966	MSTRG.2163	2.26888	0.845699	0.828304	1.021	0.307254	0.466536
14967	MSTRG.419	49.7912	-0.267801	0.262347	-1.02079	0.307354	0.466596
14968	MSTRG.5767	6.3109	0.681988	0.6682	1.02063	0.307428	0.466677
14969	SMESG000029893.1	2.19475	0.978012	0.958775	1.02006	0.307698	0.467056
14970	MSTRG.23302	34.7804	-0.258143	0.25311	-1.01988	0.307784	0.467155
14971	MSTRG.19839	1515.93	0.0487364	0.0477924	1.01975	0.307846	0.467187
14972	SMESG000063146.1	3.77185	-0.731606	0.717423	-1.01977	0.307838	0.467187
14973	MSTRG.5824	27.912	0.244422	0.239833	1.01913	0.308139	0.467569
14974	SMESG000043326.1	6.53171	-0.557884	0.54741	-1.01913	0.308139	0.467569
14975	MSTRG.9751	180.438	-0.109135	0.107096	-1.01904	0.308184	0.467606
14976	MSTRG.20558	12.8389	-0.361992	0.355271	-1.01892	0.308241	0.467661
14977	MSTRG.9336	6497.78	-0.0584813	0.0574146	-1.01858	0.308404	0.467876
14978	MSTRG.22956	1.45833	-1.45513	1.42885	-1.01839	0.308491	0.467978
14979	MSTRG.20145	2.71098	-0.896736	0.880592	-1.01833	0.30852	0.467991
14980	MSTRG.12297	354.876	0.0799414	0.0785094	1.01824	0.308564	0.467995
14981	MSTRG.4837	80.5484	-0.161844	0.15894	-1.01827	0.308548	0.467995
14982	MSTRG.19850	5.88459	-0.702059	0.689571	-1.01811	0.308626	0.468007
14983	MSTRG.20974	2.03399	1.23431	1.21249	1.018	0.308679	0.468007
14984	MSTRG.2109	12.4013	-0.394797	0.387847	-1.01792	0.308716	0.468007
14985	MSTRG.23110	1.7153	1.31593	1.29262	1.01803	0.308661	0.468007
14986	MSTRG.5667	267.081	0.0846593	0.083166	1.01796	0.308699	0.468007
14987	MSTRG.6585	2.74394	0.870952	0.855575	1.01797	0.308691	0.468007
14988	MSTRG.7047	17.8346	-0.360503	0.354081	-1.01814	0.308614	0.468007
14989	MSTRG.22689	3.86533	0.713677	0.701277	1.01768	0.308829	0.468132
14990	MSTRG.9400	3.60901	-1.53629	1.50963	-1.01766	0.30884	0.468132
14991	MSTRG.11713	561.993	0.14231	0.139869	1.01745	0.308941	0.468191
14992	MSTRG.19171	1.96724	1.08264	1.06407	1.01746	0.308937	0.468191
14993	SMESG000050182.1	5.14684	-0.607187	0.59675	-1.01749	0.308921	0.468191
14994	MSTRG.952	3.86737	-0.80492	0.791307	-1.0172	0.309057	0.468336
14995	MSTRG.10961	116.771	-0.128271	0.12619	-1.01649	0.309396	0.468764
14996	MSTRG.18261	319.822	-0.108845	0.10708	-1.01648	0.3094	0.468764
14997	SMESG000064552.1	5.03183	0.586972	0.577456	1.01648	0.309401	0.468764
14998	MSTRG.16748	14.1371	0.345577	0.340069	1.0162	0.309535	0.468936
14999	MSTRG.21092	509.74	-0.066495	0.0654465	-1.01602	0.309619	0.469032
15000	MSTRG.21674	7.98608	0.51449	0.506476	1.01582	0.309713	0.469143
15001	MSTRG.11564	76.6983	0.547009	0.538642	1.01553	0.309852	0.469322
15002	SMESG000070198.1	1.06145	4.08767	4.0257	1.01539	0.309918	0.46939
15003	MSTRG.12516	1.31032	-1.54353	1.5209	-1.01488	0.310164	0.469732
15004	MSTRG.5418	889.445	-0.0629823	0.0620719	-1.01467	0.310264	0.469852
15005	MSTRG.19845	1.38977	1.42668	1.40637	1.01444	0.310371	0.469982
15006	MSTRG.12679	19.4767	0.3402	0.335383	1.01436	0.310409	0.47001
15007	MSTRG.293	1.38812	1.64137	1.61841	1.01419	0.310493	0.470073
15008	SMESG000066274.1	7.45011	-0.562987	0.555093	-1.01422	0.310477	0.470073
15009	MSTRG.7531	209.713	-0.101645	0.100228	-1.01413	0.310519	0.470076
15010	MSTRG.9851	22.321	-0.282372	0.278447	-1.0141	0.310536	0.470076
15011	MSTRG.7209	349.439	-0.140956	0.139009	-1.014	0.310581	0.470112
15012	MSTRG.1069	2.3931	-0.91398	0.901497	-1.01385	0.310656	0.470195
15013	MSTRG.21141	193.087	-0.122076	0.120434	-1.01363	0.310759	0.47032
15014	MSTRG.11873	34.7136	0.218447	0.21553	1.01353	0.310806	0.470359
15015	MSTRG.1943	25.769	0.273372	0.269754	1.01341	0.310864	0.470384
15016	MSTRG.3558	8.5529	0.488873	0.482396	1.01343	0.310856	0.470384
15017	MSTRG.16788	241.134	-0.116671	0.115136	-1.01333	0.310903	0.470413
15018	MSTRG.17804	1.18206	1.41144	1.39357	1.01282	0.311147	0.47075
15019	MSTRG.6504	182.049	-0.106657	0.105328	-1.01262	0.311241	0.470861
15020	MSTRG.6547	2.19163	-0.912743	0.90156	-1.0124	0.311345	0.470987
15021	MSTRG.10312	1.93356	-1.25101	1.23579	-1.01231	0.311388	0.47102
15022	MSTRG.9056	13.0209	0.369788	0.365363	1.01211	0.311485	0.471135
15023	MSTRG.7435	1111.02	-0.0516233	0.0510148	-1.01193	0.311573	0.471238
15024	MSTRG.157	132.933	-0.118145	0.116776	-1.01173	0.311669	0.471295
15025	MSTRG.18000	68.0745	0.226635	0.22401	1.01172	0.311673	0.471295
15026	MSTRG.21498	4.02441	0.686905	0.678913	1.01177	0.311647	0.471295
15027	MSTRG.5348	212.715	0.13397	0.132427	1.01166	0.311702	0.471307
15028	MSTRG.2537	852.188	0.0587695	0.058101	1.01151	0.311774	0.471385
15029	MSTRG.11279	10.1754	-0.466269	0.461029	-1.01137	0.311841	0.471455
15030	MSTRG.2436	4.22225	0.76328	0.755096	1.01084	0.312094	0.471805
15031	MSTRG.17087	26.3792	-0.419168	0.414765	-1.01062	0.312199	0.471871
15032	MSTRG.2356	2.73672	-1.15213	1.13996	-1.01067	0.312173	0.471871
15033	SMESG000047657.1	1.78552	-0.935902	0.926033	-1.01066	0.31218	0.471871
15034	MSTRG.20804	3.81998	0.691881	0.684861	1.01025	0.312375	0.472105
15035	MSTRG.13886	63.9016	-0.188591	0.186829	-1.00943	0.312768	0.472547
15036	MSTRG.14407	345.075	-0.103435	0.102477	-1.00935	0.312809	0.472547
15037	MSTRG.19659	8.42569	0.459879	0.455594	1.00941	0.31278	0.472547
15038	MSTRG.19699	6.08422	-0.571079	0.565692	-1.00952	0.312724	0.472547
15039	MSTRG.20168	143.44	-0.144532	0.143181	-1.00944	0.312764	0.472547
15040	MSTRG.7718	1.03743	1.3924	1.37936	1.00945	0.312759	0.472547
15041	MSTRG.8562	2.76971	-0.807399	0.79993	-1.00934	0.312813	0.472547
15042	MSTRG.16256	13.3073	-0.360119	0.356846	-1.00917	0.312892	0.472633
15043	MSTRG.3149	574.122	0.0665999	0.0660001	1.00909	0.312932	0.472633
15044	MSTRG.7511	55.8446	-0.192591	0.190851	-1.00912	0.312919	0.472633
15045	SMESG000081683.1	4.50809	-0.785883	0.779028	-1.0088	0.313071	0.472811
15046	SMESG000008793.1	3.56834	-0.893747	0.886069	-1.00867	0.313135	0.472877
15047	MSTRG.14235	3099.26	-0.28859	0.286169	-1.00846	0.313233	0.472962
15048	MSTRG.21859	30.8185	-0.260366	0.258173	-1.00849	0.313217	0.472962
15049	MSTRG.12416	998.398	0.0625617	0.0620517	1.00822	0.313349	0.473042
15050	MSTRG.23053	252.435	0.0881877	0.0874638	1.00828	0.313322	0.473042
15051	SMESG000071441.1	11.6191	-0.36894	0.365928	-1.00823	0.313343	0.473042
15052	MSTRG.6566	47.1185	-0.23373	0.231868	-1.00803	0.313441	0.473149
15053	SMESG000044738.1	1.27211	-1.37573	1.36552	-1.00747	0.313707	0.473519
15054	MSTRG.12065	4.65311	-0.665768	0.660888	-1.00738	0.31375	0.473539
15055	MSTRG.323	4.8504	-0.600676	0.596287	-1.00736	0.313762	0.473539
15056	MSTRG.1082	85.1374	0.153109	0.152003	1.00728	0.313802	0.473553
15057	MSTRG.18739	172.069	-0.124655	0.123757	-1.00725	0.313812	0.473553
15058	MSTRG.13929	23.9501	0.254562	0.252748	1.00718	0.313849	0.473577
15059	MSTRG.15884	216.915	0.0972271	0.0965423	1.00709	0.31389	0.473591
15060	MSTRG.19875	2.77841	-1.18446	1.17614	-1.00707	0.3139	0.473591
15061	MSTRG.17595	49.5652	0.233555	0.231927	1.00702	0.313925	0.473597
15062	MSTRG.21067	184.031	-0.110664	0.109913	-1.00683	0.314016	0.473702
15063	MSTRG.22432	15.7857	-0.327411	0.325222	-1.00673	0.314063	0.473743
15064	MSTRG.2723	1.2576	-1.54966	1.53941	-1.00666	0.314098	0.473763
15065	MSTRG.15620	14366.3	-0.0770328	0.0765485	-1.00633	0.314258	0.473974
15066	MSTRG.15787	473.482	0.0852523	0.0847404	1.00604	0.314396	0.474118
15067	MSTRG.1953	122.916	0.122642	0.121901	1.00608	0.314377	0.474118
15068	SMESG000056432.1	2.88132	-0.990643	0.985512	-1.00521	0.314797	0.474693
15069	MSTRG.18064	7.69936	0.473805	0.471381	1.00514	0.314829	0.474709
15070	MSTRG.380	3.64754	-0.753655	0.749852	-1.00507	0.314863	0.474728
15071	MSTRG.6611	1180.9	0.0624319	0.0621349	1.00478	0.315003	0.474908
15072	MSTRG.21917	6.63706	0.547289	0.544792	1.00458	0.315098	0.475019
15073	MSTRG.15043	1.49613	-1.12002	1.11499	-1.00451	0.315132	0.475039
15074	MSTRG.11503	198.108	-0.0995985	0.0991874	-1.00414	0.315309	0.475275
15075	MSTRG.18509	62.8079	-0.198536	0.197749	-1.00398	0.315389	0.475364
15076	MSTRG.6584	1.85629	-1.03914	1.0351	-1.0039	0.315426	0.475388
15077	MSTRG.9392	138.211	-0.15083	0.150261	-1.00379	0.315479	0.475437
15078	MSTRG.12040	493.464	-0.0753626	0.0751276	-1.00313	0.315799	0.475887
15079	SMESG000012970.1	2.72536	-0.934778	0.931914	-1.00307	0.315826	0.475895
15080	MSTRG.15047	39.8442	0.221402	0.220791	1.00277	0.315973	0.475919
15081	MSTRG.17949	9.01823	0.424874	0.423686	1.0028	0.315956	0.475919
15082	MSTRG.2429	6.79117	0.587777	0.586115	1.00283	0.315941	0.475919
15083	MSTRG.6485	1.16092	-1.53503	1.53072	-1.00281	0.31595	0.475919
15084	SMESG000016632.1	1.95278	-1.11273	1.10952	-1.00289	0.315913	0.475919
15085	SMESG000053406.1	2.00714	-1.0319	1.02908	-1.00274	0.315988	0.475919
15086	SMESG000058686.1	6.77466	-0.525979	0.524475	-1.00287	0.315925	0.475919
15087	MSTRG.14495	2.00499	-0.99737	0.994691	-1.00269	0.316009	0.475919
15088	MSTRG.10180	8.79276	-0.457722	0.456578	-1.0025	0.3161	0.476021
15089	SMESG000069970.1	11.6536	0.534386	0.533085	1.00244	0.316132	0.476021
15090	SMESG000075826.1	1.77001	-1.33206	1.32884	-1.00242	0.316139	0.476021
15091	MSTRG.23066	182.616	-0.100712	0.10048	-1.0023	0.316197	0.476077
15092	MSTRG.15078	300.639	-0.099445	0.0992281	-1.00219	0.316254	0.476099
15093	MSTRG.19270	149.32	-0.150269	0.149936	-1.00223	0.316235	0.476099
15094	MSTRG.6695	3.29858	0.68728	0.68585	1.00208	0.316303	0.476141
15095	MSTRG.19228	191.904	-0.0915121	0.0913422	-1.00186	0.316411	0.476273
15096	MSTRG.8039	32.4002	0.253308	0.252886	1.00167	0.316503	0.476379
15097	MSTRG.20644	118.655	0.359083	0.358562	1.00145	0.316607	0.476504
15098	MSTRG.1899	1.10841	1.67035	1.6683	1.00123	0.316715	0.476636
15099	MSTRG.19404	1423.08	0.049856	0.0498035	1.00105	0.316801	0.476733
15100	SMESG000024644.1	1.47072	-1.36754	1.36678	-1.00056	0.317041	0.477062
15101	MSTRG.22254	190.642	-0.122786	0.12273	-1.00046	0.31709	0.477105
15102	MSTRG.21156	3.0787	-0.898934	0.898594	-1.00038	0.317127	0.47713
15103	MSTRG.5861	21.0713	-0.334977	0.334905	-1.00021	0.317207	0.477218
15104	MSTRG.8405	327.385	-0.103681	0.103665	-1.00015	0.317236	0.477229
15105	MSTRG.1149	28.2584	-0.249238	0.249242	-0.999984	0.317318	0.477322
15106	MSTRG.20503	442.703	-0.0662048	0.0662426	-0.999431	0.317586	0.477661
15107	MSTRG.2513	128.044	0.140952	0.141028	0.99946	0.317572	0.477661
15108	SMESG000003131.1	2.86411	0.794197	0.794724	0.999338	0.317631	0.477697
15109	MSTRG.19445	12404.1	0.050801	0.0508491	0.999055	0.317768	0.477872
15110	MSTRG.21745	469.312	-0.0758428	0.0759353	-0.998781	0.317901	0.47804
15111	MSTRG.2547	1.69964	-1.28439	1.28625	-0.998554	0.318011	0.478173
15112	SMESG000043455.1	3.59482	0.713611	0.714865	0.998246	0.31816	0.478367
15113	MSTRG.12883	259.774	0.0964473	0.0966522	0.99788	0.318337	0.478593
15114	MSTRG.17528	503.001	0.108217	0.10845	0.997848	0.318353	0.478593
15115	MSTRG.20977	5.61059	0.544153	0.545604	0.997341	0.318599	0.478931
15116	MSTRG.17659	18.1118	0.504605	0.506137	0.996974	0.318777	0.479167
15117	MSTRG.22143	1.27119	-1.30041	1.30469	-0.996719	0.318901	0.479293
15118	SMESG000072138.1	1.27967	1.24402	1.24812	0.996715	0.318903	0.479293
15119	MSTRG.16069	66.4159	-0.17474	0.175344	-0.996557	0.31898	0.479345
15120	MSTRG.22052	1.4581	1.21322	1.2174	0.996571	0.318973	0.479345
15121	MSTRG.14884	34.4889	-0.245793	0.246675	-0.996423	0.319045	0.479411
15122	MSTRG.237	79.4096	-0.211199	0.211995	-0.996244	0.319132	0.47951
15123	MSTRG.18762	59.7642	-0.246519	0.247469	-0.996161	0.319172	0.479515
15124	MSTRG.763	1.45886	1.20491	1.20957	0.99615	0.319177	0.479515
15125	SMESG000076632.1	2.86868	-0.993263	0.99721	-0.996042	0.31923	0.479562
15126	MSTRG.7416	101.063	-0.15232	0.152942	-0.995935	0.319282	0.479582
15127	SMESG000063728.1	8.29318	0.488599	0.490597	0.995928	0.319285	0.479582
15128	MSTRG.15463	43.143	-0.242434	0.243466	-0.99576	0.319367	0.479673
15129	MSTRG.11395	46.283	-0.213331	0.214264	-0.995646	0.319422	0.479725
15130	MSTRG.21113	464.056	0.0740266	0.0743792	0.995261	0.31961	0.479974
15131	MSTRG.12691	92.5139	-0.138842	0.139517	-0.995163	0.319657	0.479994
15132	SMESG000068677.1	1.42135	1.22405	1.23002	0.995147	0.319665	0.479994
15133	MSTRG.5335	211.595	0.128591	0.129224	0.995099	0.319688	0.479997
15134	MSTRG.8177	118.088	0.285318	0.286817	0.994771	0.319848	0.480205
15135	SMESG000076544.1	1.21034	-1.37741	1.38473	-0.994708	0.319878	0.480219
15136	MSTRG.4427	3.21768	-0.680469	0.684453	-0.994179	0.320136	0.480574
15137	SMESG000027214.1	2.40433	0.861716	0.866822	0.994109	0.32017	0.480593
15138	MSTRG.8797	9.41361	-0.486098	0.489117	-0.993828	0.320307	0.480767
15139	MSTRG.12675	46.6895	-0.217071	0.218436	-0.993752	0.320344	0.480791
15140	MSTRG.7390	117.56	0.121675	0.122496	0.993294	0.320567	0.481093
15141	SMESG000021435.1	1.87402	1.16677	1.1747	0.993244	0.320591	0.481098
15142	MSTRG.990	222.253	-0.0870924	0.0876938	-0.993142	0.320641	0.481141
15143	MSTRG.731	7.45131	0.437103	0.440147	0.993082	0.32067	0.481153
15144	MSTRG.12810	11.7856	-0.394448	0.397248	-0.99295	0.320734	0.481218
15145	MSTRG.4442	223.274	-0.0906822	0.0913317	-0.992888	0.320765	0.481231
15146	MSTRG.18487	122.146	-0.151331	0.152432	-0.992775	0.32082	0.481283
15147	MSTRG.3624	117.32	-0.163275	0.164472	-0.992721	0.320846	0.48129
15148	MSTRG.3037	1.70054	1.5174	1.52899	0.992418	0.320994	0.48148
15149	MSTRG.3533	47.3699	0.2154	0.217065	0.992327	0.321038	0.481515
15150	MSTRG.18398	7.79522	-0.543687	0.548033	-0.992069	0.321164	0.481641
15151	SMESG000036458.1	1.21629	-1.32317	1.33375	-0.992068	0.321164	0.481641
15152	MSTRG.14324	18.7018	-0.296126	0.298561	-0.991844	0.321274	0.481773
15153	MSTRG.19611	4.06407	-0.810093	0.816804	-0.991784	0.321303	0.481785
15154	MSTRG.3212	494.1	-0.0730804	0.0736894	-0.991736	0.321327	0.481788
15155	MSTRG.11582	2.26182	0.967579	0.975796	0.99158	0.321402	0.48187
15156	MSTRG.12473	2.24944	0.809604	0.817101	0.990825	0.321771	0.482328
15157	MSTRG.7257	51.3696	-0.287241	0.289891	-0.990859	0.321755	0.482328
15158	MSTRG.9893	183.702	-0.109553	0.110565	-0.990849	0.321759	0.482328
15159	SMESG000039336.1	8.60084	0.421151	0.425104	0.990701	0.321832	0.482387
15160	MSTRG.23578	2.25569	0.98407	0.99337	0.990638	0.321862	0.482401
15161	MSTRG.20283	1.61879	0.980874	0.990231	0.990551	0.321905	0.482433
15162	MSTRG.5527	100.619	-0.14168	0.143065	-0.990322	0.322017	0.482569
15163	MSTRG.13503	1.35633	1.43404	1.44838	0.990097	0.322127	0.482702
15164	MSTRG.16199	117.851	0.149517	0.151028	0.989993	0.322178	0.482715
15165	MSTRG.18188	137.619	0.133846	0.135207	0.98993	0.322208	0.482715
15166	SMESG000002311.1	3.35608	-0.98591	0.995966	-0.989904	0.322221	0.482715
15167	SMESG000006792.1	18.4236	0.295255	0.298255	0.989941	0.322203	0.482715
15168	SMESG000055981.1	3.80011	-0.637088	0.643954	-0.989338	0.322498	0.483098
15169	SMESG000043704.1	2.40124	-0.849086	0.858592	-0.988928	0.322698	0.483367
15170	SMESG000018272.1	1.46315	-1.4949	1.51178	-0.98883	0.322746	0.483407
15171	MSTRG.14247	3.00735	-1.09441	1.107	-0.988632	0.322843	0.48352
15172	MSTRG.14319	1.16752	1.35684	1.37306	0.988188	0.32306	0.483686
15173	MSTRG.1470	1.7472	-1.12904	1.1425	-0.988224	0.323043	0.483686
15174	MSTRG.21195	92.7799	0.139176	0.140828	0.988271	0.32302	0.483686
15175	MSTRG.3910	2.34433	-0.837413	0.847279	-0.988356	0.322978	0.483686
15176	MSTRG.5350	438.319	-0.0772134	0.0781263	-0.988315	0.322999	0.483686
15177	MSTRG.145	74.8826	-0.156148	0.158029	-0.988098	0.323105	0.483721
15178	MSTRG.10590	36.9316	-0.283935	0.287498	-0.987605	0.323346	0.48405
15179	MSTRG.19955	200.062	-0.1034	0.104725	-0.987351	0.323471	0.484205
15180	MSTRG.2984	31.0702	-0.28853	0.292444	-0.986614	0.323832	0.484713
15181	MSTRG.2850	52.4776	0.189548	0.19213	0.986562	0.323857	0.484719
15182	MSTRG.21678	485.817	-0.0991254	0.100481	-0.986511	0.323882	0.484725
15183	MSTRG.14849	12.2659	0.437275	0.443303	0.986403	0.323936	0.484773
15184	SMESG000054401.1	6.98519	0.571644	0.579792	0.985946	0.324159	0.485076
15185	MSTRG.2172	9.33354	-0.46817	0.474935	-0.985756	0.324253	0.485184
15186	MSTRG.22326	6.67739	-0.538533	0.546433	-0.985543	0.324358	0.485308
15187	MSTRG.852	1425.4	0.0655155	0.0664841	0.985432	0.324412	0.485358
15188	MSTRG.23358	1.37029	1.24459	1.2631	0.98534	0.324457	0.485393
15189	MSTRG.5513	329.829	-0.0802277	0.081425	-0.985296	0.324479	0.485394
15190	MSTRG.21025	4.39682	0.64499	0.654756	0.985084	0.324583	0.485517
15191	MSTRG.2862	8.6168	-0.468533	0.475667	-0.985003	0.324623	0.485545
15192	MSTRG.4348	3.99624	-0.735564	0.746926	-0.984789	0.324728	0.485638
15193	MSTRG.8917	1.3529	-1.33787	1.35848	-0.984825	0.32471	0.485638
15194	MSTRG.12451	67.3898	-0.179088	0.181926	-0.9844	0.324919	0.48586
15195	MSTRG.8863	15.4419	0.410692	0.417199	0.984402	0.324918	0.48586
15196	MSTRG.5531	4.08905	0.680946	0.692046	0.98396	0.325135	0.486151
15197	MSTRG.12000	2.58326	0.860068	0.874535	0.983457	0.325382	0.486457
15198	MSTRG.14847	1.60828	-1.12874	1.14773	-0.98346	0.325381	0.486457
15199	MSTRG.21721	3.28084	-0.706771	0.71876	-0.983319	0.32545	0.486527
15200	MSTRG.12668	8.3088	-0.471196	0.479244	-0.983208	0.325505	0.48653
15201	MSTRG.4229	13.5845	0.344585	0.350473	0.983202	0.325508	0.48653
15202	SMESG000008645.1	5.96336	-0.981194	0.997975	-0.983185	0.325516	0.48653
15203	SMESG000046816.1	1.12529	-1.83267	1.86418	-0.9831	0.325558	0.48656
15204	SMESG000048755.1	2.63781	-0.827734	0.842039	-0.983011	0.325602	0.486593
15205	MSTRG.20163	1.4446	-4.18555	4.25945	-0.98265	0.32578	0.486827
15206	MSTRG.20041	5.93008	-0.620768	0.631907	-0.982373	0.325916	0.486999
15207	MSTRG.22795	1.14692	1.27468	1.29794	0.982082	0.326059	0.487099
15208	MSTRG.5837	12.5079	-0.434955	0.442938	-0.981976	0.326112	0.487099
15209	MSTRG.5888	55.424	0.225259	0.229377	0.982048	0.326076	0.487099
15210	MSTRG.6069	23.6019	-0.424872	0.43258	-0.982181	0.326011	0.487099
15211	MSTRG.6535	2.18985	-0.884013	0.900234	-0.981981	0.326109	0.487099
15212	SMESG000059765.1	6.91506	-0.683657	0.696107	-0.982115	0.326043	0.487099
15213	MSTRG.460	4.94982	-0.567584	0.578203	-0.981635	0.32628	0.487318
15214	MSTRG.7325	1.16327	-1.31066	1.33539	-0.981485	0.326354	0.487396
15215	MSTRG.4070	427.654	0.0809091	0.0824609	0.98118	0.326504	0.487588
15216	MSTRG.13061	440.456	0.0700791	0.0714358	0.981009	0.326588	0.487683
15217	MSTRG.9246	1.2335	1.43593	1.46404	0.980797	0.326693	0.487806
15218	MSTRG.16202	199.045	0.104109	0.106165	0.980641	0.32677	0.48789
15219	MSTRG.5872	34.1503	0.242139	0.246951	0.980512	0.326834	0.487953
15220	MSTRG.14568	71.2441	-0.3009	0.306963	-0.98025	0.326963	0.487967
15221	MSTRG.2901	23.3532	0.379481	0.387101	0.980315	0.326931	0.487967
15222	MSTRG.3744	362.422	-0.0815662	0.0832112	-0.980231	0.326972	0.487967
15223	MSTRG.4736	235.017	0.134136	0.136839	0.980249	0.326963	0.487967
15224	SMESG000009587.1	3.15586	0.906357	0.924473	0.980404	0.326887	0.487967
15225	SMESG000077943.1	1.22504	1.59184	1.62361	0.980429	0.326875	0.487967
15226	SMESG000011999.1	1.17503	-1.37574	1.40383	-0.97999	0.327091	0.488112
15227	MSTRG.1688	3.16886	0.662588	0.676376	0.979615	0.327276	0.488357
15228	MSTRG.3158	19.1475	-0.356316	0.363829	-0.97935	0.327407	0.48852
15229	MSTRG.21613	5.38737	0.52078	0.531792	0.979293	0.327435	0.48853
15230	MSTRG.16122	3.77094	-0.898015	0.917079	-0.979212	0.327475	0.488557
15231	MSTRG.15040	768.582	0.750796	0.767056	0.978803	0.327677	0.488763
15232	MSTRG.3711	322.46	0.0787137	0.0804184	0.978803	0.327677	0.488763
15233	SMESG000073411.1	6.53361	-0.617618	0.630973	-0.978834	0.327662	0.488763
15234	MSTRG.17173	2.40163	-1.00605	1.02799	-0.978656	0.32775	0.488839
15235	MSTRG.10443	2.97578	-0.97007	0.991327	-0.978557	0.327799	0.488848
15236	MSTRG.20329	1.79909	-0.87522	0.894391	-0.978566	0.327795	0.488848
15237	MSTRG.6211	1.62353	3.48559	3.56267	0.978364	0.327894	0.488926
15238	SMESG000027782.1	7.83523	-0.566316	0.578832	-0.978376	0.327888	0.488926
15239	MSTRG.17778	2.59935	-0.749047	0.765678	-0.978281	0.327936	0.488955
15240	MSTRG.14641	1.60843	1.06743	1.09119	0.978225	0.327963	0.488964
15241	MSTRG.15222	207.324	-0.0966034	0.0987659	-0.978105	0.328022	0.48902
15242	MSTRG.4502	8.72407	0.677797	0.693418	0.977472	0.328335	0.489455
15243	MSTRG.20485	380.714	0.0740338	0.0757458	0.977398	0.328372	0.489478
15244	MSTRG.1074	399.009	-0.0721517	0.0738404	-0.977131	0.328504	0.489611
15245	MSTRG.8665	11.0108	0.508869	0.520757	0.977172	0.328484	0.489611
15246	MSTRG.15658	5.87609	-0.553481	0.566617	-0.976817	0.32866	0.489682
15247	MSTRG.16670	2.08854	-1.23233	1.26156	-0.976829	0.328654	0.489682
15248	MSTRG.18392	825.562	0.0506806	0.0518753	0.97697	0.328584	0.489682
15249	MSTRG.23273	2.54063	-0.834668	0.85447	-0.976825	0.328656	0.489682
15250	MSTRG.5074	2.5039	-0.710885	0.727735	-0.976846	0.328645	0.489682
15251	MSTRG.14807	1.8117	-1.8278	1.87159	-0.976605	0.328765	0.489801
15252	MSTRG.19274	9.96333	-0.924938	0.947215	-0.976482	0.328826	0.489801
15253	SMESG000057427.1	5.60333	-0.829274	0.849238	-0.976492	0.328821	0.489801
15254	SMESG000069198.1	3.71675	-0.661324	0.677237	-0.976502	0.328816	0.489801
15255	MSTRG.2183	5.08798	-0.593585	0.60792	-0.976419	0.328857	0.489815
15256	MSTRG.13277	1.56637	0.885139	0.906653	0.976271	0.32893	0.48986
15257	MSTRG.16564	2.59319	0.746886	0.765018	0.976298	0.328917	0.48986
15258	MSTRG.14760	299.455	-0.106265	0.108889	-0.975904	0.329112	0.490062
15259	MSTRG.2332	338.272	-0.0936032	0.0959108	-0.97594	0.329094	0.490062
15260	MSTRG.3539	1.05931	-1.30951	1.3419	-0.975867	0.32913	0.490062
15261	MSTRG.1008	26.0634	0.242126	0.248179	0.975608	0.329259	0.49022
15262	MSTRG.20175	4.7602	-0.614303	0.629728	-0.975504	0.32931	0.490265
15263	MSTRG.17882	23.6607	0.276281	0.283278	0.9753	0.329411	0.49037
15264	MSTRG.22256	904.932	0.104951	0.107613	0.975263	0.32943	0.49037
15265	MSTRG.514	700.279	0.066619	0.0683109	0.975232	0.329445	0.49037
15266	MSTRG.11323	287.463	-0.083589	0.0857245	-0.975089	0.329516	0.490375
15267	MSTRG.11790	2.84765	0.729909	0.748586	0.97505	0.329535	0.490375
15268	MSTRG.17843	2.25192	1.05195	1.07878	0.975131	0.329495	0.490375
15269	MSTRG.19192	186.987	0.120909	0.124	0.975077	0.329522	0.490375
15270	MSTRG.10883	2.80403	-0.814739	0.835782	-0.974823	0.329648	0.490511
15271	MSTRG.9735	12.6045	0.389145	0.399276	0.974628	0.329745	0.490623
15272	SMESG000032476.1	5.64135	-0.607438	0.623357	-0.974462	0.329827	0.490713
15273	MSTRG.1858	823.248	0.0509502	0.0522923	0.974334	0.32989	0.490775
15274	MSTRG.1254	26.6764	-0.261808	0.268753	-0.974159	0.329978	0.490872
15275	MSTRG.6761	428.809	-0.0763985	0.0784285	-0.974117	0.329999	0.490872
15276	MSTRG.17951	2.23764	0.948509	0.973872	0.973956	0.330078	0.490906
15277	MSTRG.19323	14.0559	-0.70926	0.728238	-0.97394	0.330086	0.490906
15278	MSTRG.7662	9.11884	-0.430364	0.441869	-0.973963	0.330075	0.490906
15279	MSTRG.2973	56.2046	-0.197883	0.203204	-0.973815	0.330148	0.490966
15280	MSTRG.4126	1.18623	1.20328	1.236	0.973523	0.330294	0.49115
15281	MSTRG.10089	1.62567	-1.00503	1.03243	-0.973464	0.330323	0.491161
15282	MSTRG.7413	40.8377	-0.222713	0.22881	-0.973355	0.330377	0.49121
15283	MSTRG.13225	321.342	-0.0897899	0.092253	-0.973301	0.330404	0.491217
15284	SMESG000045871.1	1.77728	1.04409	1.07286	0.973192	0.330458	0.491266
15285	MSTRG.11957	271.523	0.085353	0.0877146	0.973077	0.330515	0.491286
15286	MSTRG.22512	2.31577	1.00911	1.03699	0.973111	0.330498	0.491286
15287	MSTRG.13551	1528.51	0.05322	0.0546973	0.972992	0.330557	0.491317
15288	MSTRG.13688	26.9334	-0.255615	0.262755	-0.972826	0.33064	0.491335
15289	MSTRG.18419	21.0735	-0.313192	0.32191	-0.972915	0.330595	0.491335
15290	MSTRG.2178	383.193	0.0781025	0.0802807	0.972868	0.330619	0.491335
15291	MSTRG.4113	162.255	-0.107512	0.110519	-0.972794	0.330656	0.491335
15292	MSTRG.18221	1.3129	1.19137	1.22494	0.972599	0.330753	0.491447
15293	MSTRG.2937	2.14169	0.875862	0.900698	0.972426	0.330839	0.491542
15294	MSTRG.15137	1291.05	-0.0515274	0.0530018	-0.972182	0.33096	0.49169
15295	MSTRG.12934	5.52086	-0.618668	0.636532	-0.971935	0.331083	0.49184
15296	MSTRG.510	556.553	0.0727281	0.0748426	0.971748	0.331176	0.491947
15297	MSTRG.23442	37.1543	0.214037	0.220272	0.971696	0.331202	0.491953
15298	MSTRG.17837	12.7045	-0.381625	0.392839	-0.971453	0.331323	0.492101
15299	MSTRG.20077	9.10009	-0.457969	0.472094	-0.97008	0.332007	0.493084
15300	MSTRG.13186	2.43638	0.954368	0.983997	0.969889	0.332102	0.493189
15301	MSTRG.2798	1.67039	-1.11131	1.1459	-0.969808	0.332142	0.493189
15302	MSTRG.9323	8.91929	-0.450027	0.464028	-0.969827	0.332133	0.493189
15303	MSTRG.6878	1.74971	-0.885241	0.912922	-0.969679	0.332207	0.493252
15304	MSTRG.14402	52.998	0.180003	0.18568	0.969427	0.332332	0.493406
15305	MSTRG.13355	3.15558	0.741789	0.765645	0.968843	0.332624	0.493807
15306	MSTRG.16378	1.90075	0.959477	0.99066	0.968524	0.332783	0.493979
15307	MSTRG.17747	3.93899	-0.680495	0.702594	-0.968547	0.332771	0.493979
15308	MSTRG.2665	223.169	-0.0941007	0.0971701	-0.968411	0.332839	0.494002
15309	SMESG000016085.1	2.45964	-0.956583	0.987793	-0.968405	0.332842	0.494002
15310	MSTRG.17576	37.7464	0.227001	0.234422	0.968342	0.332873	0.494016
15311	SMESG000044130.1	2.07105	-1.02404	1.05758	-0.968292	0.332899	0.494022
15312	MSTRG.3580	253.05	0.196723	0.203186	0.968195	0.332947	0.494061
15313	MSTRG.11968	1.07311	-1.55895	1.61043	-0.968031	0.333029	0.49415
15314	MSTRG.22990	50.2971	-0.189323	0.195608	-0.96787	0.333109	0.494237
15315	MSTRG.1388	196.704	-0.104814	0.108301	-0.967804	0.333142	0.494254
15316	MSTRG.4494	3.7403	-0.731897	0.75641	-0.967593	0.333248	0.494378
15317	MSTRG.34	1.15899	-1.52547	1.57686	-0.967411	0.333338	0.49448
15318	MSTRG.16103	300.808	-0.0982739	0.10162	-0.967075	0.333507	0.494668
15319	SMESG000053923.1	1.78277	-1.01689	1.05151	-0.967071	0.333509	0.494668
15320	MSTRG.13972	5.50739	-0.63545	0.657172	-0.966947	0.333571	0.494728
15321	SMESG000071238.1	1.97547	-1.32304	1.36838	-0.966862	0.333613	0.494759
15322	MSTRG.11526	4.18509	-0.725119	0.750244	-0.966511	0.333789	0.494986
15323	MSTRG.14522	87.6933	-0.139097	0.143959	-0.966229	0.33393	0.495099
15324	MSTRG.19650	200.155	-0.116337	0.120395	-0.966291	0.333898	0.495099
15325	MSTRG.8165	4182.82	-0.0735334	0.0761015	-0.966254	0.333917	0.495099
15326	MSTRG.17415	13.0092	-0.395122	0.409073	-0.965896	0.334096	0.495281
15327	MSTRG.5385	489.941	-0.102443	0.106058	-0.965909	0.33409	0.495281
15328	MSTRG.17608	11.5968	0.366498	0.379491	0.965763	0.334163	0.495347
15329	MSTRG.8264	32.2647	0.533933	0.552926	0.96565	0.334219	0.495399
15330	MSTRG.13561	3.218	-0.712181	0.737569	-0.965578	0.334256	0.495401
15331	MSTRG.2206	1.3976	-1.58141	1.63782	-0.965556	0.334267	0.495401
15332	SMESG000050624.1	2.56588	-0.938391	0.971906	-0.965516	0.334286	0.495401
15333	MSTRG.22684	178.459	-0.142814	0.14793	-0.96542	0.334335	0.49544
15334	SMESG000056391.1	1.72897	-0.990872	1.02677	-0.965038	0.334526	0.495692
15335	MSTRG.15224	3.53724	0.757475	0.784992	0.964947	0.334572	0.495708
15336	MSTRG.16576	1.57138	1.2045	1.24828	0.964928	0.334581	0.495708
15337	MSTRG.21585	1.77049	1.0642	1.10302	0.964806	0.334642	0.495735
15338	MSTRG.442	10.2934	-0.50324	0.521582	-0.964834	0.334628	0.495735
15339	MSTRG.9496	22.7882	0.318991	0.330738	0.964482	0.334804	0.495943
15340	MSTRG.10434	2.89204	0.736083	0.76332	0.964318	0.334887	0.496
15341	MSTRG.15925	7.67796	-0.715697	0.742157	-0.964347	0.334872	0.496
15342	MSTRG.6206	11.0544	0.447461	0.464114	0.96412	0.334986	0.496114
15343	MSTRG.6332	43.3191	-0.404526	0.419668	-0.963921	0.335085	0.49623
15344	MSTRG.21860	9.59797	0.422787	0.438717	0.963689	0.335202	0.496345
15345	SMESG000007350.1	1.45023	-1.04713	1.0866	-0.963678	0.335207	0.496345
15346	MSTRG.7417	76.7294	0.153535	0.159352	0.963496	0.335299	0.496449
15347	MSTRG.13624	3.65197	0.77154	0.800928	0.963308	0.335393	0.496556
15348	MSTRG.15988	8.0613	0.474084	0.492215	0.963163	0.335466	0.496631
15349	MSTRG.15917	1690.04	-0.0448587	0.0465823	-0.962999	0.335548	0.496688
15350	MSTRG.4855	35.4243	-0.213686	0.221887	-0.963042	0.335527	0.496688
15351	MSTRG.6010	5523.46	0.110473	0.114729	0.962901	0.335597	0.496729
15352	SMESG000014504.1	1.22353	-1.54247	1.60205	-0.96281	0.335643	0.496764
15353	MSTRG.9122	71.8687	0.161264	0.167514	0.962689	0.335704	0.496821
15354	MSTRG.20413	71.4634	0.160317	0.166575	0.962435	0.335831	0.496977
15355	MSTRG.21421	1.1134	-1.10989	1.15328	-0.962374	0.335862	0.496991
15356	MSTRG.22935	121.399	0.137969	0.143371	0.962326	0.335886	0.496994
15357	SMESG000042588.1	4.23438	0.686171	0.713493	0.961706	0.336197	0.497422
15358	MSTRG.15660	240.16	-0.0874992	0.0910214	-0.961303	0.3364	0.49769
15359	MSTRG.20552	1.35351	-1.09898	1.14351	-0.961065	0.336519	0.497834
15360	MSTRG.6231	11.2463	0.457453	0.476027	0.96098	0.336562	0.497865
15361	MSTRG.17702	154.886	-0.101226	0.105348	-0.960875	0.336615	0.497911
15362	MSTRG.8531	27.0877	0.310261	0.323041	0.960437	0.336835	0.498204
15363	MSTRG.12170	253.067	0.0925835	0.096462	0.959792	0.33716	0.498569
15364	MSTRG.521	1245.36	0.068243	0.0710968	0.95986	0.337126	0.498569
15365	SMESG000022722.1	2.81113	-0.899743	0.937454	-0.959772	0.33717	0.498569
15366	SMESG000059899.1	1.60629	-0.93223	0.971216	-0.959858	0.337127	0.498569
15367	MSTRG.20990	165.502	-0.101962	0.106244	-0.959698	0.337207	0.498592
15368	MSTRG.11600	23.4359	0.379528	0.395626	0.95931	0.337403	0.498783
15369	MSTRG.22131	1.20485	-1.30711	1.36251	-0.959338	0.337389	0.498783
15370	MSTRG.23583	3.17478	0.997548	1.03985	0.959319	0.337398	0.498783
15371	MSTRG.14625	1.75988	0.916249	0.955218	0.959204	0.337456	0.498798
15372	MSTRG.7989	2.32469	1.0099	1.05283	0.959225	0.337445	0.498798
15373	MSTRG.17116	529.499	-0.0827478	0.0862793	-0.959068	0.337524	0.498866
15374	MSTRG.6621	12.9223	-0.417984	0.435904	-0.95889	0.337614	0.498955
15375	MSTRG.8245	436.003	0.0653998	0.0682056	0.958862	0.337628	0.498955
15376	SMESG000000909.1	1.99459	-1.29875	1.35464	-0.958739	0.33769	0.499014
15377	MSTRG.11141	218.719	-0.103552	0.108045	-0.958422	0.33785	0.499113
15378	MSTRG.12368	210.463	-0.0966232	0.100824	-0.958338	0.337892	0.499113
15379	MSTRG.13359	1791.22	-0.0431151	0.0449818	-0.9585	0.337811	0.499113
15380	MSTRG.21738	2.5729	-1.08125	1.12814	-0.958441	0.337841	0.499113
15381	MSTRG.3542	7.71922	0.463825	0.484008	0.9583	0.337911	0.499113
15382	MSTRG.7304	490.122	-0.0782952	0.0816992	-0.958334	0.337894	0.499113
15383	SMESG000051750.1	4.19302	-0.747646	0.780049	-0.95846	0.337831	0.499113
15384	MSTRG.12131	30.2323	0.228994	0.239086	0.957789	0.338169	0.499365
15385	MSTRG.18804	178.825	-0.139985	0.146149	-0.957822	0.338152	0.499365
15386	MSTRG.19916	44.7295	-0.195953	0.204573	-0.957865	0.338131	0.499365
15387	SMESG000009321.1	11.5232	0.507741	0.530059	0.957896	0.338115	0.499365
15388	MSTRG.22663	1.66157	1.06764	1.11484	0.957664	0.338232	0.499425
15389	MSTRG.1022	4.9774	0.55497	0.57956	0.957572	0.338279	0.499461
15390	MSTRG.9495	2.94018	-0.793929	0.829666	-0.956927	0.338604	0.499909
15391	MSTRG.20113	3.3557	0.769278	0.804143	0.956644	0.338747	0.500055
15392	MSTRG.7883	210.786	0.0896948	0.093757	0.956673	0.338732	0.500055
15393	MSTRG.13778	2.63373	0.796813	0.833107	0.956435	0.338853	0.500178
15394	MSTRG.9504	191.223	0.178505	0.186663	0.956296	0.338923	0.50025
15395	MSTRG.11817	38.5281	0.222559	0.232767	0.956146	0.338999	0.500264
15396	MSTRG.14045	25.9059	-0.824655	0.862412	-0.95622	0.338961	0.500264
15397	MSTRG.20928	280.411	-0.0799675	0.0836334	-0.956167	0.338988	0.500264
15398	SMESG000067296.1	4.30764	-0.598835	0.626356	-0.956062	0.339041	0.500294
15399	MSTRG.1383	103.768	0.156051	0.16329	0.955667	0.339241	0.500526
15400	MSTRG.16524	86.397	-0.169178	0.177027	-0.955664	0.339242	0.500526
15401	SMESG000075780.1	4.04122	-0.692143	0.724548	-0.955275	0.339439	0.500783
15402	MSTRG.3117	387.808	-0.0772595	0.0808971	-0.955035	0.33956	0.50093
15403	MSTRG.12943	483.265	-0.0886013	0.0927985	-0.954771	0.339694	0.501055
15404	MSTRG.4468	447.122	-0.0613431	0.0642511	-0.954741	0.339709	0.501055
15405	MSTRG.9397	81.7578	0.147871	0.154881	0.954737	0.339711	0.501055
15406	MSTRG.16893	29.5901	0.352961	0.369753	0.954585	0.339787	0.501135
15407	MSTRG.12693	2.15006	-1.44876	1.5179	-0.954453	0.339855	0.501202
15408	MSTRG.2824	253.177	0.101189	0.10603	0.954347	0.339908	0.501248
15409	MSTRG.918	116.584	0.135982	0.142503	0.95424	0.339962	0.501295
15410	MSTRG.7860	98.2475	-0.153357	0.160743	-0.954051	0.340058	0.501404
15411	MSTRG.11003	40.5155	-0.241303	0.252962	-0.953909	0.34013	0.501417
15412	MSTRG.248	49.4796	-0.186383	0.195375	-0.953975	0.340096	0.501417
15413	MSTRG.4624	4703.54	-0.0306544	0.0321358	-0.953903	0.340133	0.501417
15414	MSTRG.16288	76.1997	0.149059	0.156283	0.953777	0.340197	0.501444
15415	MSTRG.23008	1.74734	-0.967678	1.0146	-0.953749	0.34021	0.501444
15416	MSTRG.3239	4.99033	-0.578442	0.606501	-0.953736	0.340217	0.501444
15417	MSTRG.4290	4.56528	-0.69341	0.72708	-0.953692	0.34024	0.501444
15418	MSTRG.1180	10.4286	0.430947	0.451921	0.95359	0.340291	0.501487
15419	SMESG000038952.1	2.6196	-0.961449	1.00845	-0.953396	0.340389	0.5016
15420	MSTRG.20559	199.613	-0.089833	0.0942356	-0.953281	0.340448	0.501625
15421	SMESG000020025.1	1.24154	-1.67875	1.76104	-0.953275	0.340451	0.501625
15422	MSTRG.17361	5.66578	0.718152	0.75376	0.95276	0.340712	0.501977
15423	MSTRG.18043	1.46333	-1.04967	1.10184	-0.952653	0.340766	0.502025
15424	MSTRG.10825	2.72639	0.802923	0.843152	0.952287	0.340951	0.502232
15425	MSTRG.9340	300.41	0.0765146	0.0803481	0.952289	0.340951	0.502232
15426	MSTRG.3900	2.44377	0.868648	0.912266	0.952187	0.341002	0.502274
15427	MSTRG.335	6.27406	-0.565059	0.593563	-0.951978	0.341108	0.50237
15428	MSTRG.5153	51.2919	-0.172699	0.181412	-0.951973	0.341111	0.50237
15429	MSTRG.2928	1.96198	0.817765	0.859075	0.951913	0.341141	0.502381
15430	MSTRG.1770	12.9069	0.342299	0.359618	0.95184	0.341178	0.502403
15431	MSTRG.14114	131.821	0.118237	0.124255	0.951571	0.341315	0.502572
15432	MSTRG.10473	1.35977	1.53374	1.6119	0.951513	0.341344	0.502583
15433	MSTRG.21403	48.6409	0.253701	0.266664	0.951387	0.341408	0.502644
15434	SMESG000024281.1	1.40243	-1.29067	1.35679	-0.951268	0.341468	0.502701
15435	MSTRG.7217	1.78806	-1.06667	1.12145	-0.951154	0.341526	0.502754
15436	MSTRG.19667	571.757	0.10205	0.107329	0.950816	0.341698	0.502974
15437	MSTRG.9692	420.363	0.0945792	0.0995038	0.950509	0.341854	0.503171
15438	MSTRG.23310	199.725	-0.114429	0.120401	-0.950406	0.341906	0.503215
15439	MSTRG.5589	96.3252	-0.131959	0.138858	-0.950316	0.341952	0.503249
15440	MSTRG.17955	546.152	0.0779818	0.0820717	0.950167	0.342027	0.503296
15441	SMESG000034729.1	1.55665	1.14922	1.2095	0.950166	0.342028	0.503296
15442	MSTRG.16223	1.96781	-1.01203	1.06529	-0.950008	0.342108	0.503349
15443	MSTRG.18634	58.74	-0.211176	0.222282	-0.950037	0.342094	0.503349
15444	MSTRG.16139	355.359	-0.0918041	0.0966396	-0.949964	0.342131	0.50335
15445	MSTRG.8460	34.7062	-0.205578	0.216445	-0.949793	0.342218	0.503445
15446	MSTRG.22079	6.35354	0.478269	0.503607	0.949688	0.342271	0.503491
15447	MSTRG.11255	244.819	0.0979813	0.103177	0.949641	0.342295	0.503493
15448	MSTRG.14225	61.7757	0.203016	0.213825	0.949451	0.342391	0.503541
15449	MSTRG.14851	31.7715	-0.246641	0.259752	-0.949525	0.342354	0.503541
15450	MSTRG.19347	169.171	0.0938601	0.0988578	0.949446	0.342394	0.503541
15451	MSTRG.14868	18.1053	0.301993	0.318129	0.949278	0.342479	0.503576
15452	MSTRG.22547	2.35957	4.85425	5.1139	0.949226	0.342506	0.503576
15453	MSTRG.742	722.421	0.0540317	0.0569151	0.949338	0.342449	0.503576
15454	MSTRG.8294	1.08479	-4.84814	5.10731	-0.949255	0.342491	0.503576
15455	MSTRG.19480	4.3473	0.691562	0.728683	0.949058	0.342591	0.503668
15456	MSTRG.12920	10.703	1.6256	1.71345	0.948731	0.342757	0.503847
15457	SMESG000070492.1	2.1775	-1.03308	1.08887	-0.948761	0.342742	0.503847
15458	MSTRG.18808	6.74461	-0.504566	0.532034	-0.948372	0.34294	0.504084
15459	SMESG000043298.1	2.05755	-1.11108	1.17179	-0.94819	0.343033	0.504187
15460	MSTRG.15366	108.197	0.130838	0.138018	0.947975	0.343142	0.504316
15461	MSTRG.6577	3.94251	-0.661512	0.698042	-0.947668	0.343298	0.504512
15462	MSTRG.231	65.6407	-0.176951	0.186799	-0.947281	0.343496	0.504769
15463	MSTRG.10617	1.12763	-1.32452	1.39881	-0.946895	0.343692	0.504984
15464	MSTRG.11995	123.668	-0.112993	0.119334	-0.946864	0.343708	0.504984
15465	MSTRG.5491	76.7118	-0.139561	0.147384	-0.946921	0.343679	0.504984
15466	MSTRG.18016	2.47349	0.85712	0.905383	0.946693	0.343795	0.505045
15467	MSTRG.20239	192.663	-0.108478	0.114591	-0.946651	0.343817	0.505045
15468	MSTRG.20800	8.78187	0.40966	0.432744	0.946657	0.343814	0.505045
15469	MSTRG.173	15.2743	0.398768	0.421298	0.946522	0.343882	0.505109
15470	MSTRG.21342	2145.16	0.0406227	0.0429237	0.946394	0.343948	0.505172
15471	MSTRG.10342	16.5073	-0.347258	0.366994	-0.946222	0.344035	0.50519
15472	MSTRG.20225	63.3318	-0.178443	0.188571	-0.946289	0.344001	0.50519
15473	MSTRG.7541	74.6323	0.15281	0.161507	0.946152	0.344071	0.50519
15474	SMESG000039436.1	2.79204	-0.696118	0.735641	-0.946273	0.344009	0.50519
15475	SMESG000040998.1	5.83113	-0.563402	0.595447	-0.946183	0.344055	0.50519
15476	SMESG000076443.1	4.91398	-0.636276	0.672579	-0.946025	0.344136	0.505253
15477	SMESG000041504.1	2.4507	0.763348	0.80713	0.945756	0.344273	0.505422
15478	MSTRG.3670	8.96467	-0.421099	0.445326	-0.945597	0.344354	0.505508
15479	MSTRG.20033	20.1447	0.33425	0.353588	0.945311	0.3445	0.505689
15480	MSTRG.20846	500.354	0.0762714	0.080688	0.945263	0.344525	0.505693
15481	MSTRG.17279	127.163	-0.13616	0.14408	-0.945034	0.344642	0.5058
15482	SMESG000018943.1	2.21396	1.25846	1.33169	0.945011	0.344653	0.5058
15483	SMESG000040681.1	6.66721	-0.471724	0.499185	-0.944989	0.344665	0.5058
15484	MSTRG.20899	348.44	0.132709	0.140454	0.944859	0.344731	0.505832
15485	MSTRG.8905	3481.41	-0.0402359	0.0425829	-0.944885	0.344718	0.505832
15486	MSTRG.820	14.5073	0.331745	0.351185	0.944645	0.34484	0.50596
15487	MSTRG.20352	12.5455	-0.379673	0.402047	-0.944351	0.34499	0.506148
15488	MSTRG.13264	8.20683	0.40754	0.431588	0.94428	0.345026	0.506168
15489	MSTRG.2424	197.542	0.100726	0.106721	0.943822	0.34526	0.506457
15490	SMESG000059233.1	1.89878	0.982944	1.04147	0.943807	0.345268	0.506457
15491	SMESG000039848.1	3.84561	-0.865517	0.917145	-0.943708	0.345319	0.506499
15492	MSTRG.7311	140.164	-0.125936	0.133493	-0.943387	0.345483	0.506707
15493	MSTRG.4892	139.715	-0.126927	0.134555	-0.94331	0.345522	0.506732
15494	MSTRG.1428	7.59176	0.457202	0.484734	0.943202	0.345578	0.50678
15495	MSTRG.15020	15.0624	0.324828	0.344429	0.943092	0.345634	0.50683
15496	MSTRG.13146	3.84811	0.676877	0.717767	0.943033	0.345664	0.506842
15497	MSTRG.5672	3.7301	0.725666	0.769692	0.942801	0.345783	0.506983
15498	MSTRG.20430	7.98062	0.473062	0.50179	0.942749	0.345809	0.506989
15499	MSTRG.8438	16.8576	-0.399413	0.42388	-0.942278	0.34605	0.50731
15500	MSTRG.14087	53.835	-0.197497	0.209607	-0.942227	0.346077	0.507316
15501	MSTRG.10730	1.69152	-1.21916	1.29428	-0.941958	0.346214	0.507484
15502	MSTRG.19048	20.6186	0.310484	0.329773	0.941509	0.346444	0.507789
15503	MSTRG.13206	199.456	0.124635	0.132409	0.941289	0.346557	0.507856
15504	MSTRG.19533	16.8858	-0.32503	0.345301	-0.941296	0.346553	0.507856
15505	MSTRG.8152	2.40096	0.727344	0.772685	0.94132	0.346541	0.507856
15506	MSTRG.20074	194.469	0.0925447	0.0983532	0.940942	0.346734	0.50805
15507	MSTRG.6941	18.1896	0.346337	0.368071	0.940951	0.34673	0.50805
15508	MSTRG.21189	772.74	-0.102858	0.109332	-0.940793	0.346811	0.50813
15509	MSTRG.22790	3.5913	-1.04882	1.11502	-0.940623	0.346898	0.508225
15510	MSTRG.4251	3.40877	4.71171	5.00974	0.940511	0.346955	0.508243
15511	MSTRG.7035	1135.02	-0.0492183	0.0523293	-0.940549	0.346936	0.508243
15512	MSTRG.21810	5986.97	0.0368244	0.0391616	0.940318	0.347055	0.508356
15513	MSTRG.12652	5.33374	-0.524927	0.558417	-0.940028	0.347203	0.508411
15514	MSTRG.14684	32.8626	-0.252986	0.269104	-0.940107	0.347163	0.508411
15515	MSTRG.1491	16.1294	0.389036	0.413781	0.940196	0.347117	0.508411
15516	MSTRG.21303	2.37507	-0.836759	0.890145	-0.940026	0.347204	0.508411
15517	MSTRG.9370	55.7065	0.171946	0.182892	0.940152	0.34714	0.508411
15518	MSTRG.12061	2.12371	-0.898584	0.956066	-0.939876	0.347281	0.508491
15519	MSTRG.7134	1.76961	0.936872	0.99692	0.939766	0.347338	0.508541
15520	MSTRG.11408	14.1436	-0.393045	0.418368	-0.93947	0.347489	0.508697
15521	MSTRG.12303	3.33849	-0.777876	0.827982	-0.939485	0.347482	0.508697
15522	MSTRG.9338	12.6543	0.398402	0.424401	0.938739	0.347865	0.509214
15523	MSTRG.12547	7.93908	-0.429215	0.457253	-0.938683	0.347894	0.509224
15524	MSTRG.9527	1.75856	0.96595	1.02922	0.938528	0.347973	0.509274
15525	SMESG000031893.1	1.16932	1.07349	1.14378	0.938547	0.347963	0.509274
15526	MSTRG.22240	63.883	0.229467	0.244527	0.938412	0.348032	0.509328
15527	MSTRG.3156	2.94802	0.794099	0.846318	0.938299	0.348091	0.509381
15528	MSTRG.4154	4.749	0.577795	0.61585	0.938207	0.348138	0.509417
15529	MSTRG.4374	1030.85	0.0610796	0.0651061	0.938155	0.348165	0.509424
15530	MSTRG.1905	126.593	-0.109303	0.116537	-0.937927	0.348282	0.509562
15531	MSTRG.16480	2.03299	0.962572	1.02639	0.937822	0.348336	0.509576
15532	MSTRG.20258	14.8083	-0.37766	0.402694	-0.937835	0.348329	0.509576
15533	MSTRG.6375	3.15352	0.700885	0.747432	0.937724	0.348386	0.509617
15534	MSTRG.3692	31.2299	0.308393	0.328891	0.937673	0.348413	0.509622
15535	MSTRG.22130	9.6925	0.452749	0.482891	0.937582	0.348459	0.509658
15536	MSTRG.7098	98.6852	-0.143341	0.152967	-0.937068	0.348724	0.509979
15537	MSTRG.8911	6.52797	0.473586	0.505389	0.937072	0.348722	0.509979
15538	MSTRG.16944	135.432	0.119567	0.127606	0.937002	0.348758	0.509995
15539	MSTRG.14828	335.512	-0.109626	0.11702	-0.936809	0.348857	0.510108
15540	MSTRG.13418	29.2476	0.295392	0.315353	0.936702	0.348912	0.510155
15541	MSTRG.9802	607.621	0.0705704	0.0753459	0.936619	0.348954	0.510185
15542	MSTRG.16588	2.29031	0.877855	0.937347	0.936531	0.349	0.510218
15543	MSTRG.9347	461.283	-0.0701351	0.0748958	-0.936436	0.349049	0.510257
15544	MSTRG.13774	1.32716	-1.31518	1.40482	-0.936195	0.349173	0.510406
15545	MSTRG.10169	1.16468	1.22294	1.30673	0.93588	0.349335	0.510602
15546	MSTRG.15425	22.9645	0.269017	0.287459	0.935847	0.349352	0.510602
15547	MSTRG.3258	7.33167	0.528094	0.564364	0.935733	0.349411	0.510622
15548	MSTRG.7158	2.51888	0.870975	0.930784	0.935744	0.349405	0.510622
15549	MSTRG.10737	16.4909	-0.305582	0.326619	-0.935593	0.349483	0.510679
15550	MSTRG.5933	1.36264	-1.3037	1.39367	-0.935439	0.349562	0.510679
15551	MSTRG.8680	691.742	0.0605405	0.0647166	0.935471	0.349546	0.510679
15552	SMESG000033260.1	2.5525	1.39235	1.48833	0.935514	0.349523	0.510679
15553	SMESG000053117.1	3.00532	-0.884533	0.94555	-0.935469	0.349547	0.510679
15554	MSTRG.11183	136.407	-0.143593	0.153534	-0.935253	0.349658	0.510688
15555	MSTRG.21481	1.05698	1.38384	1.47956	0.935308	0.34963	0.510688
15556	MSTRG.3433	7.17879	0.484724	0.518261	0.935289	0.349639	0.510688
15557	MSTRG.595	1.99144	1.33992	1.43255	0.935337	0.349615	0.510688
15558	SMESG000014495.1	2.10275	-0.979078	1.04716	-0.934984	0.349797	0.510857
15559	MSTRG.14211	72.5108	-0.387595	0.414648	-0.934758	0.349913	0.510967
15560	MSTRG.3490	5.88967	-0.503412	0.538553	-0.934751	0.349917	0.510967
15561	MSTRG.16110	12.7571	0.384446	0.41133	0.93464	0.349974	0.510987
15562	MSTRG.9924	560.574	-0.182826	0.195611	-0.934638	0.349975	0.510987
15563	MSTRG.10051	9.60671	-0.483625	0.51761	-0.934342	0.350127	0.511176
15564	MSTRG.23565	964.424	-0.0448864	0.0480534	-0.934094	0.350255	0.51133
15565	SMESG000071655.1	5.94006	-0.629882	0.67449	-0.933863	0.350374	0.511471
15566	MSTRG.16913	346.045	-0.0919482	0.0984831	-0.933644	0.350488	0.511604
15567	MSTRG.17290	708.579	0.0521104	0.0558199	0.933544	0.350539	0.511645
15568	MSTRG.10028	16.111	0.62403	0.668689	0.933213	0.35071	0.511852
15569	MSTRG.21409	641.791	0.0568379	0.0609076	0.933183	0.350726	0.511852
15570	MSTRG.16760	4.72008	-0.696195	0.746121	-0.933085	0.350776	0.511893
15571	SMESG000050771.1	1.91219	-0.891659	0.955665	-0.933025	0.350807	0.511905
15572	MSTRG.1535	63.6895	0.230097	0.246689	0.93274	0.350954	0.512087
15573	MSTRG.20049	44.0415	-0.188855	0.202572	-0.932287	0.351188	0.512396
15574	MSTRG.17322	2.98878	-0.803397	0.861908	-0.932115	0.351277	0.512493
15575	MSTRG.10537	67.5975	0.143453	0.15393	0.931937	0.351369	0.512594
15576	MSTRG.12289	388.46	0.071282	0.0764953	0.931848	0.351415	0.512628
15577	MSTRG.14933	185.96	-0.0904775	0.0971159	-0.931645	0.35152	0.512748
15578	SMESG000078224.1	1.19497	-1.31227	1.40885	-0.931444	0.351624	0.512866
15579	SMESG000039500.1	1.18333	-1.08708	1.16762	-0.931021	0.351843	0.513153
15580	MSTRG.19596	99.9799	0.189765	0.203838	0.930957	0.351876	0.513168
15581	MSTRG.11439	68.0945	0.17576	0.18883	0.930785	0.351965	0.513199
15582	SMESG000021523.1	2.24257	-0.8611	0.92513	-0.930788	0.351963	0.513199
15583	SMESG000034740.1	1.47336	-1.28341	1.37879	-0.930822	0.351946	0.513199
15584	MSTRG.10858	329.579	-0.0744666	0.0800291	-0.930494	0.352115	0.513386
15585	MSTRG.2323	10.5165	-0.391727	0.421254	-0.929908	0.352419	0.513762
15586	MSTRG.9067	58.1977	0.225838	0.242855	0.929931	0.352407	0.513762
15587	MSTRG.21447	4.40286	0.571422	0.614651	0.92967	0.352542	0.513909
15588	MSTRG.20985	56.8828	-0.174233	0.187459	-0.929446	0.352658	0.514045
15589	MSTRG.13189	126.69	-0.114633	0.123349	-0.929342	0.352712	0.514058
15590	MSTRG.561	1096.89	0.121036	0.130234	0.929369	0.352698	0.514058
15591	MSTRG.10278	165.77	-0.100428	0.108075	-0.929243	0.352763	0.514099
15592	MSTRG.14693	50.0064	-0.197292	0.212408	-0.928835	0.352975	0.514366
15593	MSTRG.17070	393.081	0.070885	0.0763187	0.928803	0.352991	0.514366
15594	MSTRG.10520	136.535	-0.108527	0.116875	-0.928574	0.35311	0.514473
15595	MSTRG.3065	1.87711	0.949222	1.0222	0.928609	0.353092	0.514473
15596	MSTRG.1014	4.35547	-0.592689	0.638381	-0.928424	0.353187	0.514503
15597	MSTRG.16912	8.84338	0.386955	0.416776	0.928447	0.353176	0.514503
15598	MSTRG.19890	465.405	0.0740339	0.079747	0.928359	0.353221	0.514503
15599	SMESG000022632.1	1.03732	-1.31941	1.4212	-0.928381	0.35321	0.514503
15600	MSTRG.16646	1.5796	1.14301	1.23148	0.928164	0.353323	0.514594
15601	MSTRG.5514	1913.48	0.0570084	0.0614214	0.928151	0.353329	0.514594
15602	MSTRG.3051	18.0984	-0.30998	0.334084	-0.92785	0.353485	0.514789
15603	SMESG000032187.1	1.26781	1.47087	1.58568	0.927599	0.353616	0.514946
15604	MSTRG.15693	2.81845	-0.725748	0.782601	-0.927353	0.353743	0.515098
15605	MSTRG.20923	17.7395	-0.327962	0.353701	-0.92723	0.353807	0.515158
15606	MSTRG.3915	1.83574	-1.04104	1.12284	-0.927147	0.35385	0.515172
15607	MSTRG.744	15.7051	0.328446	0.354263	0.927125	0.353862	0.515172
15608	MSTRG.21256	31.6964	-0.260444	0.281003	-0.926835	0.354012	0.515358
15609	MSTRG.17050	3.10193	-0.676894	0.730416	-0.926724	0.35407	0.515409
15610	MSTRG.19954	188.646	-0.100294	0.108257	-0.926448	0.354213	0.515584
15611	SMESG000025415.1	9.21726	-0.399716	0.431531	-0.926274	0.354303	0.515683
15612	MSTRG.5071	225.932	0.0923055	0.0996826	0.925994	0.354449	0.515862
15613	MSTRG.17013	3.39035	-0.650229	0.70231	-0.925844	0.354527	0.515942
15614	MSTRG.7659	117.073	0.120642	0.130315	0.925771	0.354565	0.515964
15615	MSTRG.15053	3.29309	0.839647	0.90704	0.9257	0.354602	0.515985
15616	MSTRG.10077	850.252	0.0652497	0.0704979	0.925556	0.354677	0.516061
15617	MSTRG.469	3.44984	-0.673245	0.727464	-0.925469	0.354722	0.516094
15618	SMESG000003804.1	1.08157	-1.34907	1.45797	-0.925308	0.354806	0.516182
15619	MSTRG.3567	107.786	0.12985	0.140374	0.925028	0.354951	0.516361
15620	MSTRG.23321	45.5188	-0.240352	0.259855	-0.924948	0.354993	0.516377
15621	SMESG000017346.1	7.39833	0.481613	0.520708	0.92492	0.355008	0.516377
15622	MSTRG.3928	1402.24	0.0377919	0.0408689	0.924711	0.355116	0.516502
15623	MSTRG.19827	2.20546	-0.887391	0.959893	-0.924469	0.355242	0.516652
15624	MSTRG.17967	46.7479	-0.22718	0.245798	-0.924255	0.355354	0.516781
15625	MSTRG.10612	9.22092	-0.44546	0.482104	-0.92399	0.355491	0.516924
15626	MSTRG.8446	20.1135	-0.26364	0.285331	-0.923979	0.355497	0.516924
15627	MSTRG.15639	10.5909	-0.419245	0.453796	-0.923862	0.355558	0.516939
15628	MSTRG.2859	10.7227	-0.432599	0.468269	-0.923827	0.355576	0.516939
15629	SMESG000000508.1	3.58565	0.751606	0.813502	0.923913	0.355531	0.516939
15630	MSTRG.15470	1.73285	-1.17658	1.27368	-0.92376	0.355611	0.516957
15631	MSTRG.22260	288.074	0.0978403	0.105939	0.923555	0.355718	0.517079
15632	MSTRG.19514	32.259	0.221039	0.239408	0.923274	0.355864	0.517226
15633	MSTRG.3745	105.756	0.121025	0.131077	0.923308	0.355847	0.517226
15634	MSTRG.3013	10.6343	-0.424793	0.460195	-0.923073	0.355969	0.517345
15635	MSTRG.15062	1.33541	0.997387	1.08125	0.922435	0.356302	0.517795
15636	SMESG000030646.1	1.73224	-1.14277	1.23895	-0.922366	0.356338	0.517814
15637	SMESG000011571.1	5.36591	-0.499333	0.541433	-0.922242	0.356402	0.517875
15638	MSTRG.17966	1.93255	1.05759	1.14685	0.922171	0.356439	0.517896
15639	MSTRG.16520	373.387	-0.073923	0.0801766	-0.922002	0.356528	0.517991
15640	MSTRG.14173	300.842	0.369231	0.400525	0.921868	0.356597	0.518059
15641	MSTRG.8937	12.0784	0.338246	0.36701	0.921628	0.356723	0.518208
15642	MSTRG.14153	2.16502	4.71188	5.1153	0.921135	0.35698	0.5185
15643	MSTRG.16395	712.865	0.0507983	0.0551489	0.921112	0.356992	0.5185
15644	MSTRG.3024	52.0689	-0.19923	0.216281	-0.921164	0.356965	0.5185
15645	MSTRG.116	59.2709	0.15476	0.168047	0.920934	0.357085	0.518601
15646	SMESG000043948.1	2.62146	0.814032	0.884065	0.920783	0.357164	0.518683
15647	SMESG000074438.1	2.05283	-0.755956	0.821154	-0.920602	0.357258	0.518787
15648	MSTRG.1434	11.2617	0.372708	0.404995	0.920279	0.357427	0.518932
15649	MSTRG.7994	4.78058	-0.52856	0.574315	-0.920332	0.357399	0.518932
15650	MSTRG.9256	1.04033	1.15567	1.25573	0.920319	0.357406	0.518932
15651	MSTRG.11171	344.504	0.0846905	0.0920463	0.920086	0.357528	0.519046
15652	MSTRG.12618	6.59487	-0.523763	0.569299	-0.920014	0.357566	0.519068
15653	MSTRG.20633	394.374	0.103387	0.112389	0.91991	0.35762	0.519113
15654	MSTRG.10522	30.4036	0.215078	0.233873	0.919636	0.357763	0.519288
15655	MSTRG.9201	233.512	-0.0967754	0.105261	-0.919388	0.357893	0.519443
15656	MSTRG.16655	2.54149	0.771415	0.839255	0.919166	0.358009	0.519569
15657	MSTRG.7266	4.15506	-0.757315	0.823945	-0.919134	0.358026	0.519569
15658	MSTRG.15931	428.004	0.0642417	0.0699117	0.918898	0.358149	0.519715
15659	MSTRG.19370	2.98327	-0.902731	0.982579	-0.918736	0.358234	0.519805
15660	MSTRG.18742	1.42215	1.17705	1.28152	0.918478	0.358369	0.519968
15661	MSTRG.5620	1.60556	0.916785	0.998242	0.918399	0.35841	0.519985
15662	MSTRG.9673	2.86212	-0.722124	0.786313	-0.918367	0.358427	0.519985
15663	SMESG000065917.1	2.7964	0.977043	1.06421	0.918094	0.35857	0.52016
15664	SMESG000019250.1	3.68278	0.706829	0.769932	0.918041	0.358597	0.520166
15665	MSTRG.20064	3.12444	0.941324	1.02546	0.91795	0.358645	0.520202
15666	SMESG000013146.1	1.44675	-1.53023	1.66722	-0.917834	0.358706	0.520258
15667	SMESG000012079.1	5.72238	-0.487909	0.531901	-0.917293	0.358989	0.520635
15668	MSTRG.16476	4.35281	0.642913	0.701062	0.917055	0.359114	0.520762
15669	MSTRG.18527	4.52904	-0.605774	0.660577	-0.917038	0.359123	0.520762
15670	MSTRG.3771	151.324	0.176386	0.192373	0.916892	0.359199	0.52084
15671	MSTRG.4136	1.18407	-1.28823	1.40511	-0.916817	0.359239	0.520864
15672	SMESG000034473.1	4.91845	-0.553965	0.604297	-0.91671	0.359294	0.520912
15673	MSTRG.22345	1532.61	0.104552	0.11406	0.916642	0.35933	0.52093
15674	MSTRG.4152	1.48654	-1.27256	1.38838	-0.916579	0.359363	0.520945
15675	MSTRG.12249	1.07984	1.20583	1.31573	0.916472	0.359419	0.520993
15676	MSTRG.862	49.1367	-0.179644	0.196046	-0.916334	0.359492	0.521065
15677	MSTRG.5008	154.578	-0.111245	0.12142	-0.916204	0.35956	0.521097
15678	SMESG000062272.1	2.51463	-0.784461	0.856193	-0.916219	0.359552	0.521097
15679	MSTRG.17887	64.3025	0.155272	0.169545	0.915815	0.359764	0.521326
15680	MSTRG.20139	8.89385	0.427281	0.466545	0.91584	0.359751	0.521326
15681	MSTRG.18844	34.7506	0.338336	0.36952	0.91561	0.359871	0.521449
15682	SMESG000046893.1	1.34076	-1.01853	1.1126	-0.91545	0.359955	0.521537
15683	MSTRG.13932	7.99204	-0.414403	0.452752	-0.915298	0.360035	0.521589
15684	MSTRG.3325	4.12757	0.614033	0.670914	0.915218	0.360077	0.521589
15685	MSTRG.7415	168.639	0.13139	0.143563	0.915207	0.360083	0.521589
15686	SMESG000039477.1	12.6171	-0.311681	0.340537	-0.915264	0.360053	0.521589
15687	MSTRG.8143	8605.63	0.0696746	0.0761367	0.915125	0.360126	0.521618
15688	MSTRG.10790	401.297	-0.0632135	0.0690861	-0.914997	0.360193	0.521682
15689	MSTRG.22274	5.23927	0.54989	0.601183	0.91468	0.36036	0.52189
15690	MSTRG.8382	3.18893	0.655029	0.716219	0.914565	0.36042	0.521944
15691	MSTRG.7288	46.8247	-0.185495	0.20284	-0.914489	0.36046	0.521968
15692	SMESG000077917.1	1.97593	0.869112	0.950615	0.914264	0.360578	0.522107
15693	MSTRG.3760	146.684	0.11778	0.128832	0.914214	0.360605	0.522111
15694	MSTRG.4087	12.3167	0.359648	0.393461	0.914061	0.360685	0.522194
15695	MSTRG.19678	272.254	0.098389	0.107653	0.913944	0.360746	0.52225
15696	MSTRG.2218	5.9981	-0.496711	0.543527	-0.913866	0.360787	0.522276
15697	MSTRG.11292	636.335	-0.0719603	0.0787832	-0.913396	0.361035	0.522601
15698	SMESG000034533.1	3.34132	-0.735693	0.805674	-0.91314	0.361169	0.522762
15699	MSTRG.6606	3.11653	-0.735744	0.805925	-0.912919	0.361285	0.522897
15700	MSTRG.19776	2.43181	0.907886	0.994547	0.912864	0.361314	0.522906
15701	MSTRG.6783	312.931	0.0754222	0.0826353	0.912711	0.361395	0.522989
15702	MSTRG.5328	1.57036	-1.1068	1.21304	-0.912417	0.361549	0.523179
15703	MSTRG.10324	72.0456	-0.235761	0.258457	-0.912188	0.36167	0.523303
15704	MSTRG.11684	1.11709	-1.53407	1.68179	-0.912167	0.361681	0.523303
15705	MSTRG.4633	7.30539	0.541898	0.594157	0.912045	0.361745	0.523363
15706	SMESG000004174.1	7.13702	-0.54554	0.598222	-0.911935	0.361803	0.523413
15707	MSTRG.9322	41.9525	0.189846	0.20821	0.911799	0.361874	0.523483
15708	MSTRG.14206	2.12427	-1.1758	1.28979	-0.91162	0.361969	0.523542
15709	MSTRG.20209	3.18389	1.5786	1.7317	0.911591	0.361984	0.523542
15710	SMESG000012984.1	1.12465	-1.29648	1.42211	-0.911663	0.361946	0.523542
15711	MSTRG.21468	144.853	-0.102193	0.112153	-0.911197	0.362191	0.523808
15712	MSTRG.13839	278.258	-0.0904362	0.0992767	-0.91095	0.362322	0.52393
15713	MSTRG.159	114.537	0.120021	0.13175	0.910973	0.36231	0.52393
15714	MSTRG.8679	25.875	-0.253796	0.27866	-0.910776	0.362413	0.524029
15715	MSTRG.5593	1.9703	1.01826	1.11809	0.910716	0.362445	0.524042
15716	MSTRG.20099	2.93276	-0.776793	0.85334	-0.910298	0.362666	0.524327
15717	MSTRG.12659	1.25909	-1.25562	1.37948	-0.910215	0.362709	0.524357
15718	MSTRG.2820	7.66288	-0.541282	0.595181	-0.909441	0.363117	0.524913
15719	MSTRG.23522	199.055	0.115802	0.127391	0.909034	0.363332	0.525131
15720	MSTRG.9894	10304.4	0.116195	0.127824	0.909024	0.363337	0.525131
15721	SMESG000042719.1	12.5573	-0.409177	0.45012	-0.90904	0.363329	0.525131
15722	MSTRG.10160	80.275	0.140792	0.15496	0.908569	0.363578	0.525445
15723	MSTRG.10777	859.183	0.0690867	0.0760445	0.908504	0.363612	0.525461
15724	MSTRG.10746	4.41686	0.706864	0.778368	0.908136	0.363806	0.525538
15725	MSTRG.15091	5.44031	0.572205	0.630091	0.90813	0.363809	0.525538
15726	MSTRG.15735	1.17838	1.35597	1.49314	0.908136	0.363807	0.525538
15727	MSTRG.1820	149.064	-0.105424	0.116075	-0.908238	0.363752	0.525538
15728	MSTRG.21902	2.38296	0.753335	0.829575	0.908097	0.363827	0.525538
15729	MSTRG.401	37.6201	-0.245818	0.270691	-0.908114	0.363818	0.525538
15730	MSTRG.9377	3.84138	0.697867	0.768468	0.908129	0.36381	0.525538
15731	MSTRG.3891	2.25317	-0.882907	0.972335	-0.908028	0.363864	0.525558
15732	MSTRG.15180	311.762	-0.080526	0.0886871	-0.907978	0.36389	0.525562
15733	MSTRG.17197	2.96216	-0.697437	0.768353	-0.907703	0.364035	0.525727
15734	MSTRG.6627	344.136	-0.118385	0.130427	-0.907674	0.36405	0.525727
15735	MSTRG.16332	72.033	-0.160532	0.176885	-0.90755	0.364116	0.525788
15736	MSTRG.14299	301.011	-0.0851099	0.0937936	-0.907418	0.364186	0.525843
15737	MSTRG.4443	21.3255	0.304502	0.335596	0.907347	0.364223	0.525843
15738	MSTRG.9180	165.428	-0.0983289	0.108367	-0.907366	0.364213	0.525843
15739	MSTRG.2464	3.41449	-0.584362	0.644298	-0.906975	0.36442	0.526093
15740	MSTRG.13897	73.3408	-0.168056	0.185321	-0.906838	0.364492	0.526165
15741	MSTRG.5215	2.08229	-0.878989	0.969432	-0.906705	0.364563	0.526233
15742	MSTRG.8589	682.71	0.0522453	0.0576589	0.906111	0.364877	0.526653
15743	MSTRG.17876	2928.36	0.0488411	0.0539056	0.906049	0.36491	0.526667
15744	MSTRG.8273	541.525	-0.0662696	0.0731458	-0.905993	0.36494	0.526677
15745	MSTRG.20252	2.87359	-0.936672	1.0343	-0.905606	0.365144	0.526939
15746	MSTRG.4030	54.8396	-0.261748	0.289062	-0.905508	0.365196	0.52698
15747	MSTRG.18216	103.071	-0.125515	0.138671	-0.905129	0.365397	0.527215
15748	MSTRG.2182	181.387	-0.0877534	0.096953	-0.905113	0.365406	0.527215
15749	MSTRG.19823	4.11346	-0.633858	0.700741	-0.904553	0.365702	0.527609
15750	MSTRG.3853	53.073	0.195359	0.216064	0.904172	0.365904	0.527868
15751	MSTRG.10585	218.499	-0.0839133	0.0928208	-0.904035	0.365977	0.527939
15752	MSTRG.1731	481.1	0.0942329	0.104299	0.903488	0.366267	0.528324
15753	MSTRG.22065	1.34135	0.962873	1.06611	0.903168	0.366437	0.528532
15754	MSTRG.7185	410.862	-0.0578135	0.0640146	-0.903129	0.366458	0.528532
15755	MSTRG.3601	1.10112	-1.01335	1.12232	-0.902906	0.366576	0.528601
15756	SMESG000015221.1	1.49648	1.13443	1.25639	0.90293	0.366563	0.528601
15757	SMESG000028707.1	2.78885	0.715716	0.792675	0.902913	0.366572	0.528601
15758	MSTRG.10006	104.252	0.174152	0.192893	0.902845	0.366608	0.528608
15759	MSTRG.9095	60.3462	-0.178324	0.197521	-0.90281	0.366627	0.528608
15760	MSTRG.20789	6.14924	0.489297	0.5422	0.902428	0.36683	0.528846
15761	SMESG000062751.1	1.95862	-0.951781	1.05471	-0.902411	0.366838	0.528846
15762	MSTRG.1382	45.1995	-0.229375	0.254487	-0.901322	0.367417	0.529646
15763	MSTRG.12939	24.4647	0.491809	0.545831	0.901028	0.367573	0.529838
15764	MSTRG.23619	117.214	0.115309	0.127995	0.900893	0.367645	0.529908
15765	MSTRG.11066	9.82179	-0.428599	0.475778	-0.900838	0.367675	0.529917
15766	MSTRG.3568	450.609	0.0742635	0.0824615	0.900583	0.36781	0.530066
15767	MSTRG.5180	12.3981	0.335504	0.372553	0.900555	0.367825	0.530066
15768	SMESG000066987.1	1.09715	-1.28369	1.42558	-0.900472	0.367869	0.530097
15769	MSTRG.20512	50.5583	-0.160008	0.177766	-0.900108	0.368063	0.530334
15770	MSTRG.9472	1.78628	1.01659	1.12945	0.900074	0.368081	0.530334
15771	MSTRG.1597	1.81964	0.994389	1.10491	0.899971	0.368136	0.53038
15772	MSTRG.17085	108.999	-0.111625	0.124061	-0.899755	0.368251	0.530407
15773	MSTRG.3025	231.626	0.0776973	0.0863536	0.899757	0.368249	0.530407
15774	MSTRG.8109	50.3633	0.163931	0.18217	0.899883	0.368182	0.530407
15775	MSTRG.8175	177.079	-0.0959367	0.10663	-0.899716	0.368272	0.530407
15776	MSTRG.9733	1.7591	1.03941	1.15512	0.899827	0.368212	0.530407
15777	SMESG000011946.1	2.69938	-0.738197	0.820723	-0.899447	0.368415	0.53058
15778	MSTRG.2151	1704.24	-0.0537948	0.0598159	-0.89934	0.368471	0.530604
15779	MSTRG.5557	27.0388	-0.226002	0.251301	-0.899328	0.368478	0.530604
15780	MSTRG.6874	9.44152	0.38101	0.423759	0.899119	0.368589	0.530731
15781	MSTRG.7933	6.00032	0.465984	0.51831	0.899045	0.368629	0.530753
15782	SMESG000032966.1	9.41268	-0.424483	0.472179	-0.898988	0.368659	0.530764
15783	MSTRG.4678	1293.54	-0.0480491	0.0534751	-0.898532	0.368902	0.531079
15784	MSTRG.2242	173.065	-0.0997579	0.111044	-0.898362	0.368993	0.531177
15785	MSTRG.1550	11.3975	0.386325	0.430136	0.898145	0.369108	0.531309
15786	MSTRG.12331	3801.12	0.0321269	0.0357737	0.898058	0.369154	0.531342
15787	MSTRG.15761	216.178	0.138257	0.153986	0.897856	0.369262	0.531463
15788	MSTRG.10023	663.225	0.0715389	0.0796942	0.897667	0.369363	0.531575
15789	MSTRG.15373	24.6276	0.295675	0.329424	0.897551	0.369425	0.53163
15790	MSTRG.1617	14.053	0.310321	0.345895	0.897153	0.369637	0.531868
15791	MSTRG.17810	8.80559	0.391723	0.436622	0.897169	0.369629	0.531868
15792	MSTRG.3637	1.29001	-1.25215	1.39583	-0.897064	0.369685	0.531903
15793	MSTRG.1413	1.50926	1.01735	1.13441	0.896805	0.369823	0.531996
15794	MSTRG.22894	7.14257	0.538945	0.600986	0.896767	0.369843	0.531996
15795	MSTRG.9131	42.844	0.244156	0.272239	0.896843	0.369802	0.531996
15796	SMESG000053897.1	1.3226	-1.9593	2.18461	-0.896865	0.369791	0.531996
15797	MSTRG.2902	162.207	-0.16861	0.188033	-0.896703	0.369877	0.532012
15798	MSTRG.13175	118.604	-0.12182	0.135876	-0.896554	0.369957	0.532077
15799	MSTRG.20088	5.88667	0.495824	0.553047	0.896531	0.369969	0.532077
15800	MSTRG.22194	2.46539	4.5853	5.11667	0.896149	0.370173	0.532303
15801	SMESG000029946.1	1.94433	-0.785551	0.876547	-0.896189	0.370152	0.532303
15802	MSTRG.18666	8.34423	0.472034	0.526851	0.895954	0.370277	0.532419
15803	SMESG000003397.1	4.60096	-0.654364	0.730525	-0.895745	0.370389	0.532546
15804	MSTRG.8329	56.3065	-0.155435	0.173644	-0.895135	0.370715	0.532981
15805	MSTRG.9597	8.62382	-0.434962	0.485959	-0.895058	0.370756	0.533006
15806	MSTRG.21831	1.13427	-1.0838	1.21102	-0.894951	0.370813	0.533014
15807	MSTRG.5456	1933.39	0.0672062	0.0750978	0.894916	0.370832	0.533014
15808	MSTRG.7323	46.1524	-0.163009	0.182139	-0.894974	0.370801	0.533014
15809	MSTRG.19996	11.4085	-0.343793	0.384408	-0.894345	0.371137	0.533419
15810	MSTRG.7772	22.4472	0.23723	0.265281	0.894256	0.371185	0.533453
15811	MSTRG.15362	637.311	-0.0521836	0.0583813	-0.893842	0.371407	0.533739
15812	MSTRG.23462	14.1203	-0.310295	0.347197	-0.893714	0.371475	0.533803
15813	SMESG000008861.1	1.42208	0.826661	0.925756	0.892958	0.37188	0.534351
15814	MSTRG.20477	7.66684	0.426863	0.478152	0.892734	0.372	0.534489
15815	MSTRG.9586	52.5215	-0.195417	0.218974	-0.892422	0.372167	0.534662
15816	SMESG000031655.1	3.43177	-0.793861	0.889551	-0.892429	0.372163	0.534662
15817	MSTRG.10802	39.7743	-0.270074	0.302795	-0.891934	0.372428	0.535003
15818	SMESG000009939.1	1.18283	-1.19496	1.34094	-0.891138	0.372855	0.535583
15819	MSTRG.8615	7.30587	-0.467624	0.52479	-0.891069	0.372892	0.535603
15820	MSTRG.16662	157.696	0.149765	0.168096	0.890949	0.372956	0.535661
15821	MSTRG.12338	472.125	-0.0809703	0.0908978	-0.890785	0.373045	0.535754
15822	MSTRG.17362	19.1103	0.294635	0.330819	0.890623	0.373132	0.535811
15823	MSTRG.5526	6.50725	-0.484596	0.544085	-0.890663	0.37311	0.535811
15824	MSTRG.22058	70.977	-0.16144	0.18128	-0.890556	0.373167	0.535828
15825	MSTRG.3414	1.30233	1.01485	1.13969	0.890456	0.373221	0.535871
15826	MSTRG.23629	295.921	-0.0777367	0.0873304	-0.890145	0.373388	0.536078
15827	MSTRG.11580	112.376	-0.108541	0.12195	-0.890038	0.373445	0.536126
15828	MSTRG.19360	8.94385	0.424027	0.476453	0.889966	0.373484	0.536147
15829	MSTRG.3992	26.9571	0.220877	0.248219	0.889847	0.373548	0.536206
15830	MSTRG.13062	4.0861	-0.680192	0.764602	-0.889603	0.373679	0.536326
15831	MSTRG.14843	357.939	-0.0842235	0.0946718	-0.889636	0.373661	0.536326
15832	MSTRG.8416	3.99027	0.590842	0.664247	0.889492	0.373739	0.536378
15833	MSTRG.19136	22.3342	-0.285578	0.321185	-0.889141	0.373928	0.536615
15834	MSTRG.19291	1.08966	1.2518	1.408	0.889056	0.373973	0.536646
15835	MSTRG.13559	7.10249	0.460921	0.518751	0.888521	0.374261	0.536957
15836	MSTRG.14221	6.74646	-0.542055	0.610034	-0.888564	0.374237	0.536957
15837	SMESG000054972.1	2.01963	-0.794933	0.894648	-0.888542	0.374249	0.536957
15838	MSTRG.8350	389.595	0.0877893	0.0988618	0.888	0.374541	0.537325
15839	MSTRG.16269	160.672	-0.130409	0.146921	-0.887611	0.37475	0.537591
15840	MSTRG.19023	8.64372	0.415664	0.468491	0.887241	0.374949	0.537843
15841	MSTRG.18050	2.3384	1.12481	1.26784	0.887189	0.374977	0.537846
15842	MSTRG.7890	20.1539	0.336761	0.379599	0.88715	0.374998	0.537846
15843	MSTRG.11342	105.251	-0.112071	0.126366	-0.886872	0.375148	0.53791
15844	MSTRG.14758	108.793	-0.113435	0.12791	-0.886841	0.375164	0.53791
15845	MSTRG.15166	2.44837	1.34593	1.51774	0.886802	0.375185	0.53791
15846	MSTRG.16040	16.6053	-0.303366	0.342032	-0.886951	0.375105	0.53791
15847	MSTRG.21868	28.3996	-0.217799	0.245553	-0.886972	0.375094	0.53791
15848	MSTRG.6591	4.1842	-0.593183	0.668827	-0.886901	0.375132	0.53791
15849	MSTRG.2415	7.01144	-4.53033	5.10901	-0.886733	0.375222	0.537929
15850	MSTRG.13934	155.796	-0.11946	0.134731	-0.886656	0.375264	0.537955
15851	SMESG000037309.1	4.44593	0.561517	0.633329	0.886612	0.375288	0.537955
15852	MSTRG.21900	460.326	-0.0570249	0.0643549	-0.8861	0.375564	0.538317
15853	MSTRG.12083	35.4346	-0.203148	0.229385	-0.885619	0.375823	0.538621
15854	SMESG000040020.1	1.94112	1.03965	1.17388	0.885652	0.375805	0.538621
15855	SMESG000055123.1	1.69007	0.781356	0.882697	0.885192	0.376053	0.538916
15856	MSTRG.20551	101.758	-0.138413	0.156379	-0.885112	0.376096	0.538944
15857	MSTRG.21326	1.72527	0.847092	0.957261	0.884912	0.376204	0.539056
15858	MSTRG.3907	13.2776	0.356824	0.403246	0.88488	0.376222	0.539056
15859	MSTRG.4086	443.422	-0.069062	0.0780687	-0.884631	0.376356	0.539214
15860	MSTRG.2592	37.9687	-0.203411	0.229971	-0.884509	0.376421	0.539274
15861	MSTRG.8914	1.47243	-0.941694	1.06471	-0.884462	0.376447	0.539276
15862	MSTRG.20309	17.6638	-0.562155	0.635627	-0.88441	0.376475	0.539282
15863	MSTRG.12145	23.4349	-0.237932	0.269103	-0.884168	0.376606	0.539334
15864	MSTRG.1274	1.2312	-1.31693	1.48942	-0.884192	0.376593	0.539334
15865	MSTRG.2852	3.16408	1.05151	1.18919	0.884229	0.376572	0.539334
15866	MSTRG.4891	417.494	-0.0632444	0.0715201	-0.884289	0.37654	0.539334
15867	MSTRG.14261	49.9995	0.254392	0.28779	0.88395	0.376723	0.539434
15868	MSTRG.18005	2.70245	-0.718841	0.813176	-0.883992	0.3767	0.539434
15869	MSTRG.16236	5.75273	0.487247	0.551259	0.88388	0.376761	0.539454
15870	SMESG000072295.1	1.92806	0.805361	0.911392	0.88366	0.37688	0.53959
15871	MSTRG.21133	6.6386	-0.48905	0.553478	-0.883594	0.376916	0.539608
15872	MSTRG.14208	8.58643	-0.635071	0.718937	-0.883347	0.377049	0.539765
15873	MSTRG.10553	273.239	0.0708843	0.08026	0.883183	0.377137	0.539789
15874	MSTRG.14721	30.6635	0.273793	0.309985	0.883246	0.377103	0.539789
15875	MSTRG.5690	14.6477	-0.343033	0.388395	-0.883205	0.377125	0.539789
15876	MSTRG.3086	345.318	0.0635269	0.0719404	0.883048	0.37721	0.539859
15877	MSTRG.4339	42.0847	-0.302633	0.342748	-0.882961	0.377257	0.539893
15878	MSTRG.23107	100.522	-0.113763	0.128859	-0.882846	0.37732	0.539948
15879	MSTRG.12310	2.67785	-0.976932	1.10685	-0.882625	0.377439	0.540084
15880	MSTRG.17743	101.322	-0.137872	0.156227	-0.882509	0.377502	0.540107
15881	MSTRG.618	9.3191	0.466552	0.528647	0.88254	0.377485	0.540107
15882	MSTRG.1841	204.896	-0.0851737	0.0965287	-0.882367	0.377578	0.540114
15883	MSTRG.418	9.65901	-0.435157	0.493139	-0.882422	0.377549	0.540114
15884	SMESG000025665.1	4.80882	-0.556844	0.63107	-0.882382	0.37757	0.540114
15885	MSTRG.10033	183.606	0.0968068	0.109729	0.882237	0.377649	0.540157
15886	MSTRG.10780	4.70053	0.628944	0.712909	0.882223	0.377656	0.540157
15887	MSTRG.13555	4.01499	0.582237	0.660126	0.882009	0.377772	0.540289
15888	MSTRG.11050	1.48363	-1.14346	1.29663	-0.881867	0.377849	0.540365
15889	MSTRG.243	16.7676	-0.332529	0.377187	-0.881603	0.377992	0.540535
15890	MSTRG.10683	244.055	0.192473	0.218338	0.881538	0.378027	0.540542
15891	MSTRG.8986	23.3828	0.260026	0.294979	0.881506	0.378044	0.540542
15892	MSTRG.17655	147.831	-0.104457	0.118521	-0.881338	0.378135	0.540621
15893	MSTRG.18529	52.5775	-0.177996	0.201966	-0.881316	0.378147	0.540621
15894	MSTRG.14097	18.5819	-0.371214	0.421597	-0.880495	0.378591	0.541222
15895	MSTRG.10401	35.0937	-0.410804	0.466677	-0.880275	0.378711	0.541359
15896	MSTRG.14585	723.538	0.0743546	0.0845721	0.879186	0.3793	0.542099
15897	MSTRG.23682	4.82045	-0.619288	0.704348	-0.879235	0.379274	0.542099
15898	MSTRG.6826	100.105	0.127265	0.14475	0.879204	0.37929	0.542099
15899	MSTRG.10435	6.90372	0.474288	0.539526	0.879084	0.379356	0.542144
15900	MSTRG.3337	1.56552	0.900109	1.02403	0.878988	0.379408	0.542185
15901	MSTRG.11633	373.787	0.147171	0.167448	0.878904	0.379453	0.542216
15902	MSTRG.9693	582.47	0.0567058	0.0645227	0.87885	0.379483	0.542224
15903	MSTRG.11426	41.1977	0.180381	0.205278	0.878717	0.379554	0.542254
15904	MSTRG.3033	11.0024	-0.512379	0.583084	-0.87874	0.379542	0.542254
15905	MSTRG.8529	1.34746	1.06096	1.20744	0.87868	0.379575	0.542254
15906	MSTRG.15985	1.26185	1.37759	1.56799	0.878565	0.379637	0.542283
15907	MSTRG.3743	133.422	0.18272	0.207988	0.87851	0.379667	0.542283
15908	SMESG000041312.1	1.62571	1.13777	1.29509	0.878531	0.379656	0.542283
15909	MSTRG.4569	4.80955	0.504383	0.574199	0.878412	0.37972	0.542324
15910	MSTRG.440	34.7216	0.207312	0.236043	0.878278	0.379793	0.542394
15911	MSTRG.16967	1612.82	0.0439538	0.0500507	0.878186	0.379843	0.542397
15912	MSTRG.18812	1.0384	1.21847	1.38747	0.878202	0.379834	0.542397
15913	MSTRG.15630	1.77174	-1.78719	2.03565	-0.877948	0.379972	0.54248
15914	MSTRG.20466	480.075	0.10282	0.117112	0.877961	0.379965	0.54248
15915	MSTRG.6637	1.52483	-1.11787	1.27319	-0.878009	0.379939	0.54248
15916	MSTRG.10667	5.07565	-0.665148	0.757677	-0.877877	0.38001	0.5425
15917	SMESG000013875.1	1.99983	-0.792828	0.903186	-0.877812	0.380046	0.542517
15918	MSTRG.17886	66.0664	0.16481	0.187798	0.877596	0.380163	0.542616
15919	SMESG000024797.1	1.9232	-0.920734	1.04915	-0.877598	0.380162	0.542616
15920	MSTRG.15307	7.47753	0.952985	1.08624	0.877322	0.380312	0.542794
15921	MSTRG.576	5.3632	-0.559393	0.637749	-0.877136	0.380413	0.542899
15922	MSTRG.8097	142.543	0.122032	0.139132	0.877098	0.380433	0.542899
15923	MSTRG.22295	16.4444	-0.319896	0.364746	-0.877037	0.380467	0.542913
15924	MSTRG.20995	87.0918	-0.134076	0.15289	-0.876948	0.380515	0.542948
15925	MSTRG.17599	46.2523	-0.176785	0.201632	-0.876773	0.38061	0.543022
15926	MSTRG.9608	1.3798	0.904635	1.03179	0.876765	0.380615	0.543022
15927	MSTRG.16886	2.62846	0.743985	0.848707	0.876611	0.380698	0.543039
15928	MSTRG.4358	1245.51	0.0459804	0.0524513	0.87663	0.380688	0.543039
15929	MSTRG.7398	1.3177	1.92162	2.19193	0.876678	0.380661	0.543039
15930	MSTRG.7499	3.05875	-0.691431	0.789007	-0.87633	0.380851	0.543222
15931	MSTRG.10122	162.736	0.148259	0.169218	0.876144	0.380952	0.543332
15932	SMESG000015949.1	2.46959	-0.850404	0.970749	-0.876029	0.381015	0.543387
15933	MSTRG.22156	2.78761	0.735732	0.840286	0.875573	0.381262	0.543673
15934	SMESG000029336.1	2.38497	0.850393	0.971226	0.875587	0.381254	0.543673
15935	MSTRG.121	69.6036	0.16963	0.193776	0.875394	0.38136	0.543721
15936	MSTRG.14665	324.362	-0.0745189	0.0851276	-0.875378	0.381368	0.543721
15937	MSTRG.16983	16.5142	-0.277773	0.317299	-0.875431	0.38134	0.543721
15938	MSTRG.1269	333.703	-0.070924	0.0810296	-0.875285	0.381419	0.543725
15939	MSTRG.14814	1.4812	-1.06492	1.2166	-0.87532	0.3814	0.543725
15940	MSTRG.22333	22.67	-0.281716	0.32194	-0.875059	0.381542	0.543846
15941	MSTRG.6872	1.17767	-1.19456	1.36515	-0.875042	0.381551	0.543846
15942	MSTRG.125	5.03641	0.495476	0.566366	0.874834	0.381664	0.543939
15943	MSTRG.14506	155.077	0.199911	0.228502	0.874875	0.381642	0.543939
15944	MSTRG.14410	4.39088	0.561194	0.642057	0.874056	0.382088	0.544508
15945	MSTRG.14275	2.89371	-0.582973	0.667074	-0.873925	0.382159	0.544542
15946	MSTRG.5265	516.405	-0.0689671	0.0789149	-0.873943	0.382149	0.544542
15947	MSTRG.10161	88.6963	-0.154196	0.176513	-0.873566	0.382355	0.544752
15948	MSTRG.2716	73.3368	-0.157589	0.180389	-0.873606	0.382333	0.544752
15949	MSTRG.10923	3.06333	0.688691	0.788521	0.873396	0.382447	0.544786
15950	MSTRG.15674	5.04071	0.561429	0.642816	0.87339	0.382451	0.544786
15951	MSTRG.17939	8.89176	0.430065	0.492367	0.873465	0.38241	0.544786
15952	MSTRG.4523	10.5209	-0.359646	0.412096	-0.872723	0.382814	0.545206
15953	MSTRG.8712	1.93705	4.46666	5.11806	0.872725	0.382813	0.545206
15954	MSTRG.957	3.83453	-0.61355	0.703035	-0.872716	0.382818	0.545206
15955	MSTRG.14273	50.8866	0.175784	0.201457	0.872563	0.382901	0.545291
15956	MSTRG.9604	1113.08	0.0642129	0.0735968	0.872497	0.382937	0.545309
15957	MSTRG.20916	1.25383	-1.12837	1.29387	-0.87209	0.383159	0.54559
15958	MSTRG.10137	6.92401	0.474658	0.544518	0.871704	0.38337	0.545846
15959	MSTRG.9033	3.59245	0.62061	0.712068	0.87156	0.383449	0.545846
15960	MSTRG.9446	11.877	-0.362476	0.415872	-0.871605	0.383424	0.545846
15961	SMESG000068011.1	2.71711	-0.676433	0.776135	-0.87154	0.383459	0.545846
15962	SMESG000074876.1	4.65304	-0.518331	0.594657	-0.871648	0.383401	0.545846
15963	MSTRG.15973	211.66	0.0932489	0.10701	0.8714	0.383536	0.545921
15964	MSTRG.15771	108.559	-0.117143	0.134483	-0.871066	0.383718	0.546147
15965	MSTRG.11714	147.688	0.138397	0.158913	0.870901	0.383808	0.546206
15966	MSTRG.21782	3.31572	0.584102	0.67068	0.87091	0.383803	0.546206
15967	MSTRG.21491	1.74175	0.891645	1.02433	0.870466	0.384046	0.54651
15968	MSTRG.22585	88.3387	-0.173143	0.199001	-0.870058	0.384268	0.54673
15969	MSTRG.9000	8.78908	-0.439127	0.504714	-0.870051	0.384272	0.54673
15970	MSTRG.9140	352.026	0.168012	0.193095	0.870099	0.384246	0.54673
15971	MSTRG.18113	119.74	0.1015	0.116674	0.869947	0.384329	0.546777
15972	MSTRG.712	1.32116	1.19132	1.36954	0.869871	0.384371	0.546802
15973	MSTRG.12621	5.37268	0.481854	0.554177	0.869495	0.384577	0.54706
15974	MSTRG.14457	102.01	0.136578	0.157089	0.86943	0.384612	0.547076
15975	MSTRG.11921	4.49287	-0.577866	0.664991	-0.868983	0.384856	0.547378
15976	MSTRG.19762	4.74069	0.52512	0.604314	0.868954	0.384872	0.547378
15977	MSTRG.8845	2.49811	-0.771682	0.888165	-0.868849	0.384929	0.547425
15978	MSTRG.9150	6.63707	0.460195	0.529712	0.868766	0.384975	0.547456
15979	MSTRG.9317	11.3882	-0.363475	0.418468	-0.868585	0.385074	0.547562
15980	MSTRG.10756	1.36168	1.00531	1.15774	0.868342	0.385207	0.547717
15981	MSTRG.23635	1.34995	1.15004	1.32452	0.868273	0.385245	0.547736
15982	MSTRG.7950	83.1734	-0.123036	0.141758	-0.867927	0.385434	0.547971
15983	MSTRG.11073	598.098	0.0744889	0.085856	0.867603	0.385612	0.548099
15984	MSTRG.12177	4.73664	-0.596025	0.686942	-0.86765	0.385586	0.548099
15985	MSTRG.391	4.17702	-0.636767	0.733952	-0.867586	0.385621	0.548099
15986	MSTRG.4160	201.823	0.097187	0.112013	0.867643	0.38559	0.548099
15987	MSTRG.7576	12.4892	0.374461	0.431641	0.867527	0.385653	0.548111
15988	SMESG000033038.1	1.18376	1.03682	1.19567	0.867148	0.385861	0.548372
15989	SMESG000016847.1	4.95241	-0.478998	0.552479	-0.866998	0.385943	0.548454
15990	SMESG000006125.1	2.04	-0.738636	0.852067	-0.866876	0.38601	0.548515
15991	MSTRG.17317	4616.62	0.17778	0.205097	0.866809	0.386047	0.548533
15992	MSTRG.20051	29.852	0.238236	0.274856	0.866765	0.386071	0.548533
15993	MSTRG.2741	33.1393	0.188974	0.218049	0.866661	0.386128	0.548545
15994	MSTRG.8601	96.7917	-0.128384	0.148135	-0.866671	0.386122	0.548545
15995	MSTRG.1563	2.79787	-0.760068	0.877189	-0.866481	0.386226	0.548651
15996	MSTRG.20321	213.26	-0.0819442	0.0946357	-0.865891	0.38655	0.549008
15997	MSTRG.22162	1526.62	0.03912	0.0451778	0.865911	0.386539	0.549008
15998	MSTRG.8338	683.963	-0.0664626	0.076752	-0.865939	0.386523	0.549008
15999	MSTRG.11997	329.213	-0.078069	0.0901894	-0.865612	0.386703	0.54919
16000	MSTRG.16207	3.80934	-0.712877	0.823633	-0.865528	0.386749	0.549222
16001	MSTRG.4130	274.543	0.0811883	0.0938182	0.865379	0.386831	0.549282
16002	MSTRG.5024	241.832	0.162558	0.187849	0.865362	0.38684	0.549282
16003	MSTRG.18591	258.707	-0.0971209	0.112251	-0.865208	0.386925	0.549368
16004	MSTRG.8107	460.265	0.0770215	0.0890701	0.864729	0.387188	0.549707
16005	MSTRG.14160	9.06418	-0.563488	0.651828	-0.864475	0.387327	0.549871
16006	MSTRG.11111	2.29378	0.786696	0.910641	0.863893	0.387647	0.55024
16007	MSTRG.11184	1.53634	-0.960092	1.11131	-0.863929	0.387627	0.55024
16008	MSTRG.13052	75.5433	0.147925	0.171236	0.863869	0.38766	0.55024
16009	MSTRG.8647	1392.18	0.0843887	0.097708	0.863682	0.387762	0.550324
16010	SMESG000034718.1	2.18708	-0.942577	1.09136	-0.863673	0.387767	0.550324
16011	MSTRG.5053	1.45424	-1.08614	1.25768	-0.863607	0.387804	0.550341
16012	MSTRG.15188	121.503	-0.103358	0.119731	-0.863248	0.388001	0.550587
16013	MSTRG.3329	45.9126	0.214461	0.248492	0.863052	0.388109	0.550706
16014	MSTRG.21026	60.7039	0.161412	0.18706	0.862887	0.3882	0.5508
16015	MSTRG.7320	72.5803	-0.15903	0.18435	-0.862652	0.388329	0.550949
16016	MSTRG.16691	10.6102	-0.360353	0.417933	-0.862228	0.388562	0.551245
16017	MSTRG.11576	30.0717	-0.210972	0.244706	-0.862145	0.388608	0.551275
16018	MSTRG.19366	1.0543	1.13276	1.31421	0.861927	0.388728	0.551411
16019	MSTRG.10426	760.462	-0.0565086	0.0655802	-0.861671	0.388868	0.551542
16020	MSTRG.8319	188.86	-0.0877003	0.101775	-0.861705	0.38885	0.551542
16021	MSTRG.18735	1.0746	1.3629	1.58212	0.861439	0.388996	0.551653
16022	MSTRG.2029	212.314	-0.0820958	0.0953104	-0.861352	0.389044	0.551653
16023	MSTRG.3893	1.23284	0.919059	1.067	0.861348	0.389047	0.551653
16024	SMESG000031169.1	2.50771	-0.721078	0.837162	-0.861336	0.389053	0.551653
16025	SMESG000078761.1	3.9685	0.55141	0.6402	0.861309	0.389068	0.551653
16026	MSTRG.8618	547.942	0.0835969	0.0970651	0.861246	0.389103	0.551668
16027	MSTRG.23170	119.578	0.130347	0.151362	0.86116	0.38915	0.5517
16028	MSTRG.9794	127.235	0.138073	0.160354	0.86105	0.38921	0.551752
16029	MSTRG.8881	1.09448	-1.14162	1.32594	-0.86099	0.389243	0.551764
16030	MSTRG.20881	109.858	-0.134922	0.156733	-0.860844	0.389324	0.551838
16031	SMESG000047654.1	5.94172	-0.515898	0.599318	-0.860807	0.389344	0.551838
16032	MSTRG.22671	294.985	0.0695097	0.0807695	0.860594	0.389462	0.551936
16033	SMESG000029964.1	2.86434	0.65141	0.756916	0.86061	0.389453	0.551936
16034	MSTRG.3190	6.80796	0.421798	0.490259	0.860359	0.389591	0.552085
16035	MSTRG.10189	1.81326	-0.829831	0.964709	-0.860187	0.389686	0.552116
16036	MSTRG.20082	5.5019	0.548898	0.638115	0.860187	0.389686	0.552116
16037	SMESG000058403.1	2.45588	-0.804545	0.935286	-0.860212	0.389672	0.552116
16038	MSTRG.20979	37.0993	0.174207	0.202547	0.86008	0.389745	0.55213
16039	MSTRG.6795	266.414	-0.0977338	0.113628	-0.860123	0.389721	0.55213
16040	MSTRG.14678	2609.64	-0.0705977	0.082103	-0.859866	0.389863	0.552263
16041	SMESG000034536.1	1.29781	1.12107	1.30411	0.859639	0.389988	0.552406
16042	MSTRG.21146	1562.01	-0.0515917	0.0600246	-0.859509	0.39006	0.552473
16043	MSTRG.11766	53.4854	-0.162665	0.189333	-0.859146	0.39026	0.55271
16044	MSTRG.19859	1.3508	0.987871	1.14987	0.859117	0.390276	0.55271
16045	MSTRG.20083	93.4084	-0.129123	0.150326	-0.85895	0.390368	0.552772
16046	MSTRG.2945	1.30171	1.13081	1.31647	0.858971	0.390357	0.552772
16047	MSTRG.22380	2.60451	-0.746358	0.869211	-0.858661	0.390527	0.552929
16048	MSTRG.4743	1.98789	1.0766	1.2538	0.85867	0.390523	0.552929
16049	MSTRG.16251	2.31684	-1.84222	2.14571	-0.858557	0.390585	0.552976
16050	SMESG000050985.1	1.84563	-1.50861	1.75751	-0.858382	0.390681	0.553078
16051	MSTRG.14016	15.1444	0.328783	0.383208	0.857977	0.390905	0.553337
16052	MSTRG.21200	4.31556	-0.552015	0.643436	-0.857918	0.390938	0.553337
16053	MSTRG.6953	1.16647	-1.24099	1.44645	-0.85796	0.390915	0.553337
16054	MSTRG.4509	382.368	0.0607363	0.0708033	0.857818	0.390993	0.553381
16055	MSTRG.22168	8.47143	-0.431664	0.50337	-0.857548	0.391142	0.553558
16056	MSTRG.13796	1.42708	-1.12858	1.31683	-0.857038	0.391424	0.553715
16057	MSTRG.16276	4.13341	-0.605956	0.706955	-0.857136	0.39137	0.553715
16058	MSTRG.17856	151.904	-0.0945467	0.110307	-0.857123	0.391377	0.553715
16059	MSTRG.358	2.57688	-2.40992	2.81154	-0.857151	0.391361	0.553715
16060	MSTRG.7479	1107.5	0.0447666	0.0522286	0.857128	0.391374	0.553715
16061	SMESG000014051.1	3.9538	0.585294	0.682825	0.857165	0.391354	0.553715
16062	SMESG000046705.1	2.00297	-0.75162	0.876979	-0.857056	0.391414	0.553715
16063	MSTRG.21257	372.273	0.0608037	0.0709521	0.856969	0.391462	0.553735
16064	MSTRG.7507	104.946	0.130049	0.151804	0.856686	0.391618	0.553921
16065	MSTRG.689	490.614	-0.0646571	0.0755218	-0.856138	0.391921	0.554315
16066	MSTRG.11386	17.8457	-0.254922	0.297831	-0.85593	0.392036	0.554409
16067	MSTRG.5578	38.0298	-0.223087	0.260626	-0.855965	0.392017	0.554409
16068	MSTRG.22729	1.10361	1.13679	1.32824	0.855864	0.392073	0.554426
16069	MSTRG.5028	4.29839	0.563562	0.658549	0.855762	0.392129	0.554471
16070	MSTRG.195	4.33314	0.543	0.634735	0.855475	0.392288	0.554662
16071	MSTRG.4302	15506.1	0.0969403	0.113326	0.855412	0.392323	0.554677
16072	MSTRG.11405	7.81978	-0.449466	0.525865	-0.854717	0.392708	0.555185
16073	MSTRG.6890	290.994	-0.0678822	0.0794523	-0.854377	0.392896	0.555417
16074	MSTRG.21383	10.0561	0.784173	0.918099	0.854128	0.393034	0.555563
16075	MSTRG.9931	137.293	-0.104558	0.12242	-0.854095	0.393052	0.555563
16076	SMESG000042022.1	1.39563	-1.29227	1.51309	-0.854059	0.393072	0.555563
16077	MSTRG.11005	36.7554	0.219668	0.257296	0.853753	0.393242	0.555768
16078	MSTRG.20317	8.7619	0.482266	0.565003	0.853563	0.393347	0.555848
16079	MSTRG.6056	92.655	-0.201483	0.236037	-0.853606	0.393323	0.555848
16080	MSTRG.23171	78.0023	0.150398	0.17625	0.853324	0.39348	0.556001
16081	MSTRG.22927	1.54116	-1.01509	1.19031	-0.852798	0.393771	0.556378
16082	MSTRG.13749	73.37	-0.153257	0.179793	-0.852409	0.393987	0.556648
16083	MSTRG.11487	1.88031	-0.87932	1.03163	-0.852359	0.394015	0.556653
16084	MSTRG.10761	421.198	0.0715606	0.0839864	0.85205	0.394186	0.55686
16085	MSTRG.20068	113.978	-0.101437	0.11908	-0.85184	0.394303	0.55699
16086	MSTRG.12606	574.909	0.0511475	0.0600666	0.851514	0.394484	0.557142
16087	MSTRG.4116	3.51937	0.594016	0.697578	0.851541	0.394469	0.557142
16088	MSTRG.6304	9.09109	-1.21524	1.42712	-0.851531	0.394475	0.557142
16089	MSTRG.20423	2.51994	0.948775	1.11439	0.851383	0.394556	0.55721
16090	MSTRG.13450	1.68723	-0.880433	1.0344	-0.851157	0.394682	0.557265
16091	MSTRG.19471	333.833	-0.0686476	0.0806582	-0.851093	0.394718	0.557265
16092	MSTRG.19556	25.2674	0.247087	0.29029	0.851175	0.394672	0.557265
16093	MSTRG.2148	7.54067	0.695311	0.816928	0.851129	0.394698	0.557265
16094	MSTRG.7682	239.053	0.0691849	0.0812874	0.851115	0.394705	0.557265
16095	MSTRG.11348	34.966	0.208839	0.2454	0.851016	0.394761	0.55729
16096	MSTRG.6939	275.477	0.0739797	0.0869758	0.850579	0.395004	0.557599
16097	SMESG000046625.1	3.12718	-0.626559	0.736666	-0.850533	0.395029	0.5576
16098	MSTRG.4367	244.321	-0.0773915	0.0910207	-0.850263	0.395179	0.557762
16099	MSTRG.5556	106.853	-0.140875	0.165689	-0.850238	0.395193	0.557762
16100	MSTRG.7822	8333.03	0.0443772	0.0522073	0.850018	0.395315	0.5579
16101	MSTRG.3438	153.443	-0.137012	0.161286	-0.849498	0.395604	0.558273
16102	MSTRG.14553	1.98584	-0.800478	0.942474	-0.849337	0.395694	0.558296
16103	MSTRG.17411	102.649	0.115957	0.136524	0.849352	0.395686	0.558296
16104	MSTRG.18689	2.72012	0.708606	0.834256	0.849387	0.395666	0.558296
16105	MSTRG.20955	8150.69	0.0789422	0.0929625	0.849183	0.395779	0.558382
16106	MSTRG.11281	1.21908	-1.21837	1.4352	-0.848922	0.395925	0.558492
16107	MSTRG.15408	5.86517	0.501829	0.591145	0.84891	0.395931	0.558492
16108	MSTRG.16719	2.76617	0.785402	0.925146	0.848949	0.39591	0.558492
16109	SMESG000041728.1	1.30703	-1.30097	1.5332	-0.848531	0.396142	0.558755
16110	MSTRG.15270	11.4032	0.359882	0.424151	0.848476	0.396173	0.558763
16111	MSTRG.15322	178.828	0.137783	0.16241	0.848361	0.396237	0.558819
16112	MSTRG.5990	212.781	0.0781997	0.0922154	0.848011	0.396432	0.559059
16113	MSTRG.12879	177.166	-0.0910002	0.107327	-0.847876	0.396507	0.559096
16114	MSTRG.4380	24.5705	-0.281832	0.332385	-0.847908	0.396489	0.559096
16115	MSTRG.5341	907.446	-0.0503554	0.0593964	-0.847786	0.396557	0.559132
16116	MSTRG.12304	3287.04	0.215258	0.253962	0.847599	0.396661	0.559244
16117	MSTRG.12043	9.81762	-0.367705	0.433969	-0.847308	0.396823	0.559438
16118	MSTRG.15067	3.65233	0.563121	0.664768	0.847094	0.396943	0.559538
16119	MSTRG.6184	262.463	-0.0805159	0.0950498	-0.847092	0.396944	0.559538
16120	MSTRG.4451	33.5443	0.208889	0.246647	0.846917	0.397041	0.559638
16121	MSTRG.983	215.087	0.106544	0.125808	0.846877	0.397064	0.559638
16122	MSTRG.18081	2.7973	-0.720763	0.851165	-0.846796	0.397109	0.559666
16123	MSTRG.14424	380.042	0.071002	0.0838571	0.846703	0.397161	0.559705
16124	MSTRG.13513	155.531	-0.13741	0.162309	-0.846595	0.397221	0.559755
16125	MSTRG.3179	59.5981	-0.295998	0.349704	-0.846425	0.397316	0.559819
16126	SMESG000074283.1	1.14782	-1.90988	2.25633	-0.846456	0.397298	0.559819
16127	MSTRG.18572	2.64412	-0.709063	0.837974	-0.846163	0.397462	0.559885
16128	MSTRG.19241	2.68914	-0.750224	0.886644	-0.846139	0.397475	0.559885
16129	MSTRG.4287	1.05686	-1.27695	1.50918	-0.846121	0.397485	0.559885
16130	MSTRG.4600	1.79946	1.04487	1.23472	0.846239	0.397419	0.559885
16131	MSTRG.8052	519.476	0.10173	0.120212	0.846253	0.397411	0.559885
16132	MSTRG.1059	7.09745	-0.468706	0.554133	-0.845837	0.397644	0.560038
16133	SMESG000035547.1	1.79751	1.69336	2.0019	0.845876	0.397622	0.560038
16134	SMESG000071195.1	3.6708	-0.78896	0.932874	-0.845731	0.397703	0.560087
16135	MSTRG.10546	32.768	-0.219095	0.259193	-0.845296	0.397945	0.560332
16136	MSTRG.11746	1.2096	-1.11845	1.32319	-0.845269	0.39796	0.560332
16137	MSTRG.7418	46.2222	-0.166746	0.197269	-0.845273	0.397958	0.560332
16138	MSTRG.9986	390.19	0.0802239	0.0949123	0.845242	0.397976	0.560332
16139	MSTRG.3720	686.364	0.0603872	0.0714511	0.845153	0.398025	0.560367
16140	MSTRG.13147	5.35199	-4.31879	5.11036	-0.845104	0.398053	0.560371
16141	MSTRG.15887	269.588	-0.0721579	0.0853937	-0.845002	0.39811	0.560417
16142	MSTRG.21226	5.22073	-0.532985	0.630886	-0.844819	0.398212	0.560422
16143	MSTRG.3484	1.20519	-0.982731	1.16307	-0.844946	0.398141	0.560422
16144	MSTRG.6739	99.832	-0.121505	0.143817	-0.844855	0.398192	0.560422
16145	SMESG000069317.1	4.45039	-0.500704	0.592628	-0.844887	0.398174	0.560422
16146	MSTRG.11307	2.72671	0.856257	1.01377	0.844628	0.398319	0.560537
16147	MSTRG.1623	1.90394	-1.08005	1.27889	-0.844518	0.39838	0.560589
16148	MSTRG.3782	3219.23	0.0705667	0.0835728	0.844374	0.398461	0.560668
16149	MSTRG.12609	10.8914	-0.36596	0.433496	-0.844206	0.398554	0.560765
16150	MSTRG.16194	463.871	0.0573619	0.0679765	0.84385	0.398753	0.56101
16151	MSTRG.11051	1.51414	-1.25238	1.48471	-0.843519	0.398938	0.561236
16152	MSTRG.16987	102.268	0.138909	0.164712	0.843342	0.399037	0.561339
16153	MSTRG.8265	1.58413	-0.987241	1.17088	-0.843163	0.399137	0.561446
16154	MSTRG.874	1.81579	-0.931869	1.10571	-0.842778	0.399353	0.561714
16155	MSTRG.12117	478.847	0.0615113	0.0730255	0.842326	0.399605	0.562035
16156	MSTRG.11037	3.73897	-0.562273	0.66766	-0.842155	0.399701	0.562135
16157	MSTRG.13200	55.8524	-0.161117	0.191403	-0.841769	0.399917	0.56233
16158	MSTRG.18108	15.0761	0.343718	0.408329	0.841769	0.399917	0.56233
16159	MSTRG.19231	3.08578	0.593619	0.705236	0.84173	0.399939	0.56233
16160	SMESG000033413.1	1.72102	-1.01057	1.20049	-0.841803	0.399898	0.56233
16161	MSTRG.6980	64.6172	0.14365	0.170683	0.841618	0.400002	0.562371
16162	MSTRG.9596	4.97709	0.483057	0.573982	0.841589	0.400018	0.562371
16163	MSTRG.16431	931.352	0.0552651	0.0656819	0.841405	0.400121	0.562482
16164	MSTRG.22318	54.7354	-0.185441	0.220611	-0.840578	0.400584	0.563063
16165	MSTRG.526	134.867	-0.116104	0.138124	-0.840581	0.400583	0.563063
16166	MSTRG.23369	111.526	-0.125525	0.149398	-0.840204	0.400794	0.563323
16167	MSTRG.17224	192.985	-0.0976052	0.116192	-0.840036	0.400888	0.563421
16168	MSTRG.3801	235.262	-0.124041	0.147675	-0.839962	0.40093	0.563444
16169	MSTRG.18276	9.30941	-0.409086	0.487133	-0.839783	0.40103	0.56355
16170	MSTRG.21080	169.287	0.0879226	0.10471	0.839677	0.40109	0.563564
16171	MSTRG.4256	2.20665	-0.782359	0.931735	-0.83968	0.401088	0.563564
16172	MSTRG.5820	597.958	-0.0585922	0.0697966	-0.839471	0.401205	0.563692
16173	MSTRG.19924	123.743	0.152672	0.181895	0.839338	0.40128	0.563692
16174	MSTRG.22151	1.63949	-1.12163	1.33623	-0.8394	0.401245	0.563692
16175	MSTRG.6563	34.8307	0.190438	0.226888	0.839348	0.401274	0.563692
16176	MSTRG.12917	2.20384	-0.798615	0.951535	-0.839291	0.401306	0.563694
16177	MSTRG.9373	113.101	-0.159992	0.190639	-0.839241	0.401334	0.563698
16178	SMESG000051368.1	1.16333	-1.32828	1.5831	-0.839037	0.401449	0.563824
16179	MSTRG.581	2.03352	0.845976	1.00866	0.838717	0.401628	0.564042
16180	MSTRG.8427	12.5945	0.304592	0.363372	0.838238	0.401897	0.564385
16181	MSTRG.22594	11.726	0.318127	0.379683	0.837874	0.402101	0.564637
16182	MSTRG.14904	100.811	0.104952	0.125417	0.836826	0.402691	0.565394
16183	MSTRG.9949	526.329	0.0673493	0.0804806	0.836838	0.402683	0.565394
16184	MSTRG.12844	2.81228	0.814016	0.972947	0.83665	0.402789	0.565434
16185	MSTRG.17046	81.5421	-0.233536	0.279125	-0.836675	0.402775	0.565434
16186	MSTRG.9531	2.90636	0.652119	0.779448	0.836642	0.402794	0.565434
16187	MSTRG.15918	11.0417	-0.351665	0.420449	-0.836403	0.402928	0.565545
16188	MSTRG.16027	64.7232	-0.139245	0.166488	-0.836369	0.402947	0.565545
16189	SMESG000055163.1	1.7226	0.816552	0.976237	0.836428	0.402914	0.565545
16190	MSTRG.10690	4.96059	0.523981	0.626529	0.836323	0.402973	0.565546
16191	MSTRG.23410	17.8027	-0.289361	0.346107	-0.836044	0.40313	0.565731
16192	MSTRG.6638	3.54982	-0.678339	0.811588	-0.835817	0.403258	0.565876
16193	MSTRG.19463	4.91704	0.499221	0.597327	0.835759	0.40329	0.565887
16194	MSTRG.5504	1194.96	-0.0432759	0.0517842	-0.835697	0.403326	0.565901
16195	MSTRG.16398	1.13091	-2.27015	2.71738	-0.835417	0.403483	0.566087
16196	SMESG000058084.1	1.96831	0.911366	1.09106	0.835301	0.403548	0.566143
16197	MSTRG.15045	1.66715	-0.930242	1.11379	-0.835206	0.403602	0.566171
16198	MSTRG.8151	3.64968	0.653161	0.782063	0.835177	0.403618	0.566171
16199	MSTRG.21387	85.7992	0.12815	0.153506	0.834822	0.403818	0.566417
16200	MSTRG.2209	266.347	-0.0724265	0.0867627	-0.834765	0.40385	0.566427
16201	MSTRG.12016	169.245	0.149158	0.178696	0.834701	0.403886	0.566443
16202	SMESG000031520.1	1.86318	-1.30543	1.5645	-0.834408	0.404051	0.566639
16203	MSTRG.22032	1.2205	0.927864	1.11229	0.834191	0.404173	0.56671
16204	MSTRG.7967	1.23493	0.950255	1.13907	0.834235	0.404148	0.56671
16205	MSTRG.8137	7.61396	0.453585	0.543746	0.834186	0.404176	0.56671
16206	MSTRG.22808	25.6357	-0.237877	0.285259	-0.8339	0.404337	0.566901
16207	MSTRG.18347	125.648	-0.118376	0.141971	-0.833802	0.404392	0.566908
16208	MSTRG.6191	3.34988	-0.838386	1.00547	-0.833822	0.404381	0.566908
16209	MSTRG.7727	517.242	-0.059621	0.0715137	-0.833701	0.40445	0.566953
16210	SMESG000010523.1	13.4373	-0.336083	0.403253	-0.83343	0.404602	0.567132
16211	MSTRG.14375	1.16337	1.67701	2.01293	0.833119	0.404777	0.567342
16212	MSTRG.7112	21.3639	-0.234823	0.281908	-0.83298	0.404856	0.567383
16213	MSTRG.865	57.0884	0.184618	0.221635	0.832983	0.404854	0.567383
16214	SMESG000056869.1	5.11009	-0.466922	0.560608	-0.832884	0.40491	0.567424
16215	MSTRG.22834	22.4932	-0.250432	0.300733	-0.832738	0.404992	0.567434
16216	SMESG000019990.1	40.5374	0.187265	0.224868	0.83278	0.404969	0.567434
16217	SMESG000060595.1	5.73938	-0.500392	0.60089	-0.832753	0.404984	0.567434
16218	MSTRG.21511	416.392	-0.064849	0.0778795	-0.832683	0.405023	0.567442
16219	MSTRG.18211	1520.89	0.0408352	0.0490455	0.832598	0.405072	0.567475
16220	MSTRG.21253	8.74892	0.463308	0.556788	0.832108	0.405348	0.567784
16221	MSTRG.22291	4.60764	-0.533801	0.641555	-0.832044	0.405384	0.567784
16222	MSTRG.23428	4.04137	-0.655	0.787168	-0.832097	0.405354	0.567784
16223	MSTRG.5492	29.4716	0.207083	0.248894	0.832014	0.405401	0.567784
16224	MSTRG.8806	276.064	-0.1236	0.148561	-0.831985	0.405418	0.567784
16225	SMESG000019255.1	1.85571	-1.1084	1.33259	-0.83176	0.405544	0.567927
16226	MSTRG.12336	2.53922	-1.34863	1.62153	-0.831704	0.405576	0.567936
16227	MSTRG.23177	68.2338	-0.133409	0.160469	-0.831366	0.405767	0.568169
16228	SMESG000040009.1	1.16102	-1.2585	1.51401	-0.831235	0.405841	0.568238
16229	MSTRG.19256	22.5523	0.226021	0.271945	0.831127	0.405902	0.568288
16230	SMESG000060610.1	1.19896	-1.23553	1.48668	-0.831068	0.405935	0.568299
16231	SMESG000059779.1	3.3178	0.629833	0.757918	0.831004	0.405972	0.568315
16232	MSTRG.4913	2.5558	0.668148	0.804245	0.830777	0.406099	0.568459
16233	MSTRG.21319	318.114	0.063931	0.0769602	0.830703	0.406142	0.568483
16234	MSTRG.12045	1384.55	-0.0515109	0.0620149	-0.830621	0.406188	0.568497
16235	MSTRG.19154	11.2026	-0.34015	0.409526	-0.830596	0.406202	0.568497
16236	MSTRG.15921	1.3362	-0.98284	1.1841	-0.830032	0.406521	0.56881
16237	MSTRG.16097	6.12164	-0.618998	0.74576	-0.830024	0.406525	0.56881
16238	MSTRG.3564	2.04182	0.981277	1.18221	0.830034	0.406519	0.56881
16239	SMESG000042152.1	1.76917	-0.952562	1.14754	-0.830088	0.406489	0.56881
16240	MSTRG.18233	5.80285	0.490853	0.591464	0.829896	0.406597	0.568816
16241	MSTRG.2082	30.7475	-0.223534	0.269345	-0.829916	0.406586	0.568816
16242	MSTRG.22237	1.21397	1.44974	1.74692	0.829884	0.406604	0.568816
16243	MSTRG.10924	56.995	0.170533	0.205535	0.829701	0.406708	0.568925
16244	MSTRG.5323	208.186	-0.0836726	0.10086	-0.829591	0.40677	0.568977
16245	MSTRG.16031	3.61166	0.565158	0.6813	0.829528	0.406805	0.568992
16246	MSTRG.18048	6.23949	0.477291	0.575592	0.829218	0.406981	0.569203
16247	MSTRG.17176	13.4238	0.365135	0.440366	0.829161	0.407013	0.569212
16248	MSTRG.11807	1267.28	0.0406977	0.0491026	0.82883	0.407201	0.569334
16249	MSTRG.11928	11692.8	0.0357046	0.0430733	0.828927	0.407146	0.569334
16250	MSTRG.19018	5.99466	-0.427717	0.516039	-0.828845	0.407192	0.569334
16251	MSTRG.4265	11.966	-0.293623	0.354234	-0.828896	0.407163	0.569334
16252	MSTRG.22829	2.69439	-0.744795	0.898866	-0.828595	0.407334	0.569485
16253	MSTRG.11696	72.9024	-0.252036	0.304206	-0.828506	0.407384	0.569521
16254	MSTRG.5191	855.754	0.0493259	0.0595498	0.828313	0.407493	0.569638
16255	MSTRG.17079	313.847	-0.100179	0.120952	-0.828251	0.407528	0.569652
16256	MSTRG.986	97.9777	-0.145779	0.176093	-0.827853	0.407754	0.569932
16257	MSTRG.15295	1.64672	-1.06572	1.2876	-0.827675	0.407855	0.570038
16258	MSTRG.23076	314.295	-0.0663114	0.0801346	-0.827501	0.407953	0.570141
16259	MSTRG.5007	114.32	-0.109959	0.132936	-0.82716	0.408147	0.570376
16260	MSTRG.66	310.148	-0.0799933	0.0967209	-0.827053	0.408207	0.570425
16261	MSTRG.16560	136.575	0.115253	0.139372	0.826942	0.40827	0.570478
16262	MSTRG.8622	36.3035	0.234477	0.283576	0.826858	0.408318	0.57051
16263	MSTRG.1286	25.1303	-0.218508	0.264319	-0.826684	0.408416	0.570612
16264	MSTRG.1700	41.8256	0.224883	0.272089	0.826505	0.408517	0.570719
16265	MSTRG.1219	8.60736	0.441339	0.534107	0.826311	0.408627	0.570802
16266	MSTRG.16327	6.73742	0.535069	0.647524	0.82633	0.408617	0.570802
16267	MSTRG.23102	13.3569	-0.354448	0.42905	-0.826122	0.408735	0.570917
16268	MSTRG.20043	88.1635	-0.22232	0.269227	-0.82577	0.408935	0.571091
16269	MSTRG.3847	1617.36	0.0436626	0.0528717	0.825822	0.408905	0.571091
16270	MSTRG.8081	1.10135	-1.64591	1.9931	-0.825807	0.408914	0.571091
16271	MSTRG.9756	2.10337	0.712905	0.863408	0.825688	0.408981	0.571121
16272	MSTRG.5092	119.38	-0.0968447	0.117314	-0.825516	0.409079	0.571222
16273	MSTRG.18569	9.89059	-0.682228	0.826591	-0.825352	0.409172	0.571247
16274	MSTRG.19551	2.88033	-0.886514	1.0741	-0.825352	0.409172	0.571247
16275	MSTRG.21159	520.943	0.0657936	0.0797076	0.825436	0.409124	0.571247
16276	MSTRG.16816	20.5798	-0.28801	0.34923	-0.824701	0.409541	0.571727
16277	MSTRG.15084	68.9702	0.179972	0.218261	0.824572	0.409615	0.571795
16278	MSTRG.7464	12.8445	0.306047	0.371282	0.824297	0.409771	0.571978
16279	SMESG000046520.1	1.3896	1.00923	1.22444	0.824238	0.409805	0.57199
16280	MSTRG.18355	3.21497	-0.645767	0.783647	-0.824053	0.409909	0.572101
16281	MSTRG.21435	357.248	-0.093965	0.11404	-0.823964	0.40996	0.572137
16282	MSTRG.20894	65.1321	0.137303	0.166658	0.823863	0.410018	0.572181
16283	MSTRG.13567	27.8686	-0.255611	0.310297	-0.823763	0.410074	0.572214
16284	MSTRG.17508	216.453	-0.109863	0.133372	-0.823733	0.410091	0.572214
16285	MSTRG.4778	1.31636	-1.02222	1.24115	-0.823606	0.410163	0.572279
16286	MSTRG.14739	1.30729	1.22499	1.4879	0.823301	0.410337	0.572424
16287	SMESG000005072.1	1.56797	-0.980325	1.19074	-0.823291	0.410343	0.572424
16288	SMESG000054117.1	1.14116	-0.945816	1.14872	-0.823365	0.410301	0.572424
16289	MSTRG.7803	857.282	0.0423682	0.0514704	0.823156	0.410419	0.572496
16290	MSTRG.8241	454.411	-0.0794466	0.0965254	-0.823064	0.410472	0.572534
16291	MSTRG.10366	5.99612	-0.508971	0.618466	-0.822957	0.410532	0.572548
16292	MSTRG.23424	281.106	0.077768	0.0944932	0.823001	0.410508	0.572548
16293	MSTRG.8929	28.4939	0.224866	0.273287	0.822817	0.410612	0.572624
16294	MSTRG.6985	6.52023	0.412305	0.501274	0.822515	0.410784	0.572829
16295	MSTRG.20891	605.567	0.0697694	0.0848421	0.822344	0.410881	0.572929
16296	MSTRG.765	70.1358	0.181439	0.220694	0.822131	0.411002	0.573063
16297	MSTRG.16322	1.56454	-0.87288	1.06181	-0.822067	0.411039	0.573078
16298	MSTRG.23211	219.999	-0.0928193	0.112916	-0.822024	0.411063	0.573078
16299	MSTRG.14215	55.3932	0.192326	0.233987	0.821951	0.411105	0.5731
16300	MSTRG.17276	570.732	0.0522079	0.063524	0.821861	0.411156	0.573102
16301	MSTRG.4963	812.95	0.0615818	0.0749283	0.821877	0.411147	0.573102
16302	MSTRG.2740	2.04741	-0.886894	1.07929	-0.821738	0.411226	0.573164
16303	MSTRG.21105	334.368	-0.0630201	0.0767147	-0.821486	0.411369	0.573328
16304	MSTRG.1103	484.238	0.0946616	0.115251	0.821348	0.411448	0.573403
16305	MSTRG.12918	6.16253	0.464024	0.565159	0.821051	0.411617	0.573603
16306	MSTRG.8397	3.03344	-0.599636	0.730483	-0.820877	0.411717	0.573707
16307	MSTRG.4700	478.213	-0.0651721	0.0793976	-0.820832	0.411742	0.573707
16308	MSTRG.1169	1347.04	-0.034929	0.0425677	-0.820553	0.411901	0.573717
16309	MSTRG.15231	44.3302	0.175049	0.213284	0.820733	0.411799	0.573717
16310	MSTRG.20207	2.18679	-0.807806	0.98441	-0.820599	0.411875	0.573717
16311	MSTRG.3284	801.661	0.0436365	0.0531719	0.820669	0.411835	0.573717
16312	MSTRG.9114	1.22711	-1.14565	1.39609	-0.820612	0.411867	0.573717
16313	MSTRG.9547	637.948	0.0808471	0.0985324	0.820513	0.411924	0.573717
16314	SMESG000061091.1	1.40205	-0.997041	1.21515	-0.820509	0.411926	0.573717
16315	MSTRG.3032	3.72326	-0.576807	0.703028	-0.820461	0.411953	0.57372
16316	MSTRG.21925	16.1528	-0.951843	1.16032	-0.820325	0.412031	0.573793
16317	MSTRG.22206	7.13937	2.24336	2.735	0.82024	0.412079	0.573825
16318	MSTRG.17821	83.0983	-0.138577	0.168957	-0.820189	0.412109	0.573831
16319	MSTRG.21956	15.0094	-0.292361	0.356595	-0.81987	0.41229	0.574048
16320	MSTRG.16833	6.13525	0.508284	0.620354	0.819345	0.412589	0.574396
16321	MSTRG.18301	599.252	0.100478	0.122652	0.819211	0.412666	0.574396
16322	MSTRG.19307	202.582	-0.104338	0.127352	-0.819285	0.412624	0.574396
16323	MSTRG.19402	9.28423	-0.37431	0.456901	-0.819237	0.412651	0.574396
16324	MSTRG.19695	3.05537	-0.594409	0.725538	-0.819266	0.412635	0.574396
16325	MSTRG.3729	1.66068	0.805577	0.983716	0.818912	0.412837	0.574598
16326	MSTRG.19064	208.004	-0.0783813	0.0957249	-0.818819	0.41289	0.574627
16327	MSTRG.4110	776.616	-0.0431247	0.052669	-0.818787	0.412908	0.574627
16328	MSTRG.12642	2.13024	0.835124	1.02007	0.818689	0.412964	0.574641
16329	MSTRG.3861	4.11714	0.479001	0.585088	0.818681	0.412968	0.574641
16330	MSTRG.9074	338.222	0.0764023	0.0933378	0.818556	0.41304	0.574704
16331	MSTRG.11155	19.7275	-0.252264	0.308205	-0.818496	0.413074	0.574718
16332	MSTRG.12185	30.279	0.195941	0.239496	0.818138	0.413278	0.574966
16333	MSTRG.7586	305.088	-0.064371	0.0787184	-0.817737	0.413507	0.57525
16334	MSTRG.15327	20.9921	0.285087	0.348677	0.817626	0.413571	0.575279
16335	MSTRG.23194	385.464	0.0738128	0.0902786	0.817612	0.413579	0.575279
16336	MSTRG.21526	3.80999	-0.544579	0.666107	-0.817555	0.413612	0.575289
16337	MSTRG.18303	16.8421	0.256975	0.314358	0.817461	0.413665	0.575293
16338	MSTRG.8640	329.475	0.0716306	0.0876245	0.817473	0.413658	0.575293
16339	SMESG000056319.1	1.78164	0.999016	1.22249	0.817199	0.413815	0.575466
16340	MSTRG.167	2.09891	-0.886393	1.08486	-0.817054	0.413897	0.575546
16341	MSTRG.22735	491.034	-0.0589452	0.0721544	-0.816931	0.413968	0.575609
16342	MSTRG.12565	23.9373	-0.249725	0.305761	-0.816734	0.414081	0.57573
16343	MSTRG.15392	71.1663	0.127203	0.155764	0.816639	0.414135	0.57577
16344	MSTRG.10384	3.31746	0.739406	0.9058	0.816302	0.414327	0.575944
16345	MSTRG.16885	17.3728	-0.438346	0.537022	-0.816252	0.414356	0.575944
16346	MSTRG.2222	58.2392	-0.143131	0.175353	-0.816242	0.414362	0.575944
16347	MSTRG.4047	3.31626	0.570264	0.698608	0.816286	0.414337	0.575944
16348	SMESG000068557.1	1.85419	-0.964969	1.18251	-0.816034	0.414481	0.576074
16349	MSTRG.16464	4.70036	-0.900526	1.10381	-0.815834	0.414595	0.576191
16350	MSTRG.20516	138.514	0.0893276	0.109497	0.815799	0.414615	0.576191
16351	MSTRG.1511	2.76972	-0.633499	0.776794	-0.81553	0.414769	0.57637
16352	MSTRG.18442	185.433	0.0873618	0.107143	0.815375	0.414857	0.576422
16353	MSTRG.20330	1.1211	-1.03694	1.27172	-0.815389	0.41485	0.576422
16354	MSTRG.3006	5.39046	-0.536081	0.657601	-0.815206	0.414954	0.576521
16355	MSTRG.4230	1.09608	-1.11145	1.36402	-0.814835	0.415167	0.576746
16356	SMESG000011883.1	3.75797	-0.589075	0.722917	-0.814859	0.415153	0.576746
16357	MSTRG.4264	2.40832	-0.781046	0.958733	-0.814664	0.415264	0.576846
16358	MSTRG.13498	831.381	0.0453763	0.0557084	0.814532	0.41534	0.576864
16359	MSTRG.23427	72.5923	0.182637	0.224229	0.814509	0.415354	0.576864
16360	MSTRG.5424	10.9569	-0.341826	0.419637	-0.814577	0.415315	0.576864
16361	MSTRG.22169	3.63314	-0.670532	0.823487	-0.81426	0.415496	0.576992
16362	MSTRG.46	847.296	0.0399202	0.049024	0.8143	0.415473	0.576992
16363	MSTRG.3249	622.938	0.052733	0.0647942	0.813854	0.415729	0.577269
16364	SMESG000013665.1	4.40058	-0.598235	0.735093	-0.813823	0.415747	0.577269
16365	MSTRG.21012	14.3182	0.302573	0.371892	0.813605	0.415871	0.577407
16366	MSTRG.9221	9.3313	-0.34179	0.420225	-0.81335	0.416017	0.577574
16367	MSTRG.7990	128.608	-0.159867	0.196575	-0.813259	0.416069	0.577612
16368	MSTRG.17307	638.887	0.0563039	0.0692399	0.813171	0.41612	0.577612
16369	MSTRG.5590	147.911	-0.109675	0.134874	-0.813169	0.416121	0.577612
16370	MSTRG.7880	21.2899	0.238318	0.293091	0.81312	0.416149	0.577617
16371	MSTRG.21262	6.44911	-0.40452	0.497525	-0.813065	0.416181	0.577625
16372	MSTRG.1849	487.787	-0.0574613	0.0706786	-0.812994	0.416221	0.577646
16373	SMESG000052773.1	1.55362	-0.875853	1.07742	-0.812918	0.416265	0.577671
16374	MSTRG.17648	1004.21	0.0724503	0.0891541	0.812642	0.416424	0.577856
16375	MSTRG.16876	7.54093	0.589101	0.725111	0.812429	0.416545	0.577984
16376	MSTRG.17748	177.868	-0.0997424	0.122776	-0.812392	0.416567	0.577984
16377	MSTRG.7934	76.6573	0.166839	0.205411	0.812217	0.416667	0.578088
16378	MSTRG.20946	1.21685	-1.11174	1.36899	-0.812086	0.416742	0.578157
16379	MSTRG.14140	17.3058	-0.294735	0.363047	-0.811837	0.416885	0.57832
16380	MSTRG.20126	1.22219	0.991189	1.22136	0.811548	0.417051	0.578515
16381	MSTRG.2782	60.1736	-0.16494	0.203304	-0.8113	0.417193	0.57866
16382	SMESG000078276.1	1.27362	-1.69009	2.08324	-0.811277	0.417206	0.57866
16383	MSTRG.17444	1.66357	-1.14609	1.41302	-0.811098	0.41731	0.578756
16384	MSTRG.6420	285.917	-0.0675893	0.0833338	-0.811067	0.417327	0.578756
16385	MSTRG.7881	10533.7	0.033908	0.0418092	0.811018	0.417355	0.57876
16386	MSTRG.19230	68.0818	0.144272	0.177906	0.810948	0.417396	0.578781
16387	MSTRG.20015	8.7217	0.372145	0.458941	0.810877	0.417436	0.578802
16388	MSTRG.20286	2.82352	0.579219	0.714636	0.810509	0.417647	0.579059
16389	MSTRG.14964	1.91602	-0.820358	1.01238	-0.810326	0.417753	0.57917
16390	MSTRG.3002	836.362	0.0462147	0.0570366	0.810264	0.417788	0.579184
16391	MSTRG.7631	2.84622	-0.719961	0.889001	-0.809854	0.418024	0.57944
16392	SMESG000076573.1	4.0285	-0.607916	0.750609	-0.809897	0.417999	0.57944
16393	MSTRG.3583	47.9039	0.19403	0.239666	0.809585	0.418179	0.579619
16394	MSTRG.10610	169.172	0.0838362	0.103571	0.809455	0.418253	0.579686
16395	SMESG000018390.1	1.40247	-1.23555	1.52648	-0.809412	0.418278	0.579686
16396	MSTRG.10209	5.3459	-0.44043	0.544257	-0.809232	0.418382	0.579724
16397	MSTRG.1593	1.28756	-0.920474	1.13743	-0.809255	0.418369	0.579724
16398	MSTRG.20514	2052.59	-0.0355649	0.0439477	-0.809256	0.418368	0.579724
16399	MSTRG.14948	9.64722	-0.421283	0.520764	-0.808972	0.418531	0.57986
16400	MSTRG.9492	2.29203	0.699593	0.864766	0.808997	0.418517	0.57986
16401	MSTRG.11392	2.13844	-0.759265	0.938698	-0.808849	0.418602	0.579923
16402	SMESG000036810.1	3.4735	-0.638926	0.790349	-0.808411	0.418854	0.580237
16403	MSTRG.16438	75.0647	-0.139924	0.173095	-0.808365	0.418881	0.580238
16404	MSTRG.20679	280.027	0.0759586	0.0939997	0.808073	0.419049	0.580413
16405	MSTRG.2756	371.706	0.0595564	0.0737032	0.808057	0.419058	0.580413
16406	MSTRG.19442	499.866	0.0576769	0.0714061	0.807731	0.419246	0.580603
16407	SMESG000013977.1	4.87837	0.473694	0.586452	0.807729	0.419247	0.580603
16408	MSTRG.11084	2392.15	0.0987139	0.122219	0.807682	0.419273	0.580605
16409	MSTRG.18092	307.544	-0.0686294	0.084986	-0.807538	0.419356	0.580685
16410	MSTRG.5581	65.3924	0.135812	0.168192	0.807484	0.419388	0.580693
16411	MSTRG.12470	9.53211	0.353998	0.438552	0.807199	0.419552	0.580853
16412	MSTRG.21515	1.98278	0.775903	0.961234	0.807195	0.419554	0.580853
16413	MSTRG.12910	262.457	0.0693944	0.0859982	0.806928	0.419708	0.580963
16414	MSTRG.22163	586.766	0.0547617	0.0678648	0.806923	0.419711	0.580963
16415	MSTRG.6141	5.73679	0.528131	0.654456	0.806977	0.41968	0.580963
16416	MSTRG.20208	13.4377	-0.288632	0.35772	-0.806866	0.419744	0.580973
16417	MSTRG.17722	13.5085	-0.32435	0.402054	-0.806732	0.419821	0.581009
16418	MSTRG.5998	9401.3	-0.038889	0.0482034	-0.80677	0.419799	0.581009
16419	MSTRG.13217	8.12065	0.361043	0.447708	0.806426	0.419997	0.581152
16420	MSTRG.17054	5258.1	-0.135142	0.167575	-0.806457	0.419979	0.581152
16421	MSTRG.23152	264.038	-0.0727313	0.0901903	-0.80642	0.42	0.581152
16422	MSTRG.22045	126.964	-0.0979708	0.121512	-0.806267	0.420089	0.581239
16423	MSTRG.18826	19.721	-0.237459	0.294595	-0.806052	0.420213	0.581269
16424	MSTRG.2552	1.62478	-0.839519	1.0415	-0.806069	0.420203	0.581269
16425	MSTRG.330	1.38484	-0.917649	1.13842	-0.806069	0.420203	0.581269
16426	MSTRG.8842	1.47077	-0.87655	1.08736	-0.806129	0.420169	0.581269
16427	MSTRG.1537	29.3789	0.238619	0.296058	0.805989	0.420249	0.581284
16428	SMESG000018808.1	2.77076	-0.647675	0.803945	-0.805621	0.420461	0.581541
16429	MSTRG.8419	1.16348	-1.09022	1.35337	-0.805556	0.420499	0.581558
16430	MSTRG.20851	48.0476	0.328644	0.408223	0.80506	0.420785	0.581918
16431	MSTRG.6728	98.7295	0.113912	0.141555	0.804719	0.420982	0.582155
16432	MSTRG.10623	50.8002	0.151177	0.187906	0.804538	0.421086	0.582264
16433	MSTRG.18829	1.7005	-0.922664	1.14689	-0.804494	0.421112	0.582264
16434	MSTRG.1818	110.105	-0.131159	0.163081	-0.804259	0.421247	0.582415
16435	MSTRG.7088	740.792	-0.0450214	0.0560236	-0.803615	0.421619	0.582859
16436	SMESG000005876.1	4.10962	0.520098	0.647163	0.803659	0.421594	0.582859
16437	MSTRG.691	970.768	0.0589624	0.0734073	0.803223	0.421846	0.583137
16438	MSTRG.15736	3.69378	-0.526399	0.655652	-0.802863	0.422054	0.583353
16439	SMESG000018070.1	6.73924	-0.542541	0.675754	-0.802868	0.422051	0.583353
16440	MSTRG.281	1.33661	-0.950019	1.18341	-0.802784	0.4221	0.583381
16441	MSTRG.14321	364.614	-0.0606698	0.0755947	-0.802568	0.422225	0.583483
16442	MSTRG.3678	182.063	-0.0800621	0.0997562	-0.802578	0.422219	0.583483
16443	MSTRG.16608	314.894	-0.0932241	0.116197	-0.802291	0.422384	0.583668
16444	MSTRG.11734	185.04	-0.0782542	0.0975454	-0.802234	0.422418	0.583679
16445	MSTRG.17846	3.16586	0.680681	0.84873	0.801999	0.422554	0.583831
16446	MSTRG.18731	16.6718	0.381791	0.476295	0.801585	0.422793	0.584014
16447	MSTRG.2318	167.797	0.0859209	0.107171	0.801718	0.422716	0.584014
16448	MSTRG.320	6.93959	0.456807	0.569902	0.801554	0.422811	0.584014
16449	MSTRG.6058	376.114	0.0991612	0.123693	0.801673	0.422742	0.584014
16450	SMESG000005119.1	4.9028	-0.520198	0.648991	-0.801548	0.422815	0.584014
16451	MSTRG.14852	3.28157	-0.654204	0.816301	-0.801426	0.422885	0.584041
16452	MSTRG.20025	14760.3	-0.0635581	0.079302	-0.801469	0.42286	0.584041
16453	MSTRG.1332	41.59	-0.171418	0.213922	-0.801308	0.422953	0.584042
16454	MSTRG.14459	15.8524	0.255582	0.318998	0.801202	0.423015	0.584042
16455	MSTRG.247	154.523	0.0878804	0.109679	0.801254	0.422985	0.584042
16456	MSTRG.794	198.656	-0.0754091	0.0941128	-0.801264	0.422979	0.584042
16457	SMESG000002195.1	1.95984	-0.854538	1.06656	-0.801208	0.423011	0.584042
16458	MSTRG.22384	2.79581	0.715458	0.893258	0.800953	0.423159	0.584206
16459	MSTRG.11413	985.11	0.0442303	0.0552296	0.800844	0.423222	0.584257
16460	SMESG000028246.1	1.12765	-0.94161	1.17597	-0.800708	0.423301	0.58433
16461	MSTRG.2290	160.691	-0.0858585	0.107301	-0.800164	0.423616	0.58473
16462	MSTRG.10095	6.57025	-0.397787	0.497192	-0.800067	0.423672	0.584736
16463	SMESG000061492.1	5.0982	-0.49764	0.621979	-0.800091	0.423658	0.584736
16464	MSTRG.23119	847.003	-0.0575858	0.071985	-0.79997	0.423728	0.584779
16465	MSTRG.8715	24.7978	-0.286655	0.358521	-0.799551	0.423971	0.585078
16466	MSTRG.591	15.9091	-0.29191	0.365211	-0.799291	0.424122	0.58525
16467	MSTRG.12921	1.44267	-0.959276	1.20042	-0.799114	0.424224	0.585289
16468	SMESG000013137.1	1.32538	-1.11672	1.39745	-0.79911	0.424227	0.585289
16469	SMESG000034368.1	1.2982	-1.00534	1.25807	-0.799109	0.424227	0.585289
16470	MSTRG.11225	114.535	-0.123533	0.154598	-0.799062	0.424255	0.585292
16471	MSTRG.13014	30.0664	-0.264409	0.330932	-0.798982	0.424301	0.585319
16472	SMESG000061985.1	1.73107	0.802814	1.00555	0.798383	0.424648	0.585728
16473	SMESG000063218.1	1.0768	1.06969	1.33975	0.798421	0.424626	0.585728
16474	MSTRG.10849	3.56602	-0.660473	0.827449	-0.798203	0.424753	0.585836
16475	MSTRG.5936	17.1933	0.32137	0.402697	0.798046	0.424844	0.585927
16476	MSTRG.12830	11.9305	0.312856	0.392162	0.797771	0.425004	0.586076
16477	MSTRG.17075	3.68986	-0.555203	0.695943	-0.797771	0.425004	0.586076
16478	SMESG000024160.1	3.91681	-0.466889	0.585386	-0.797575	0.425117	0.586197
16479	MSTRG.1234	2.10337	0.776536	0.973791	0.797436	0.425198	0.586272
16480	MSTRG.12580	137.342	-0.0967034	0.121297	-0.797243	0.42531	0.586391
16481	MSTRG.14527	13.4426	0.309637	0.388511	0.796984	0.42546	0.586559
16482	SMESG000017539.1	2.28702	-0.724639	0.909271	-0.796945	0.425483	0.586559
16483	SMESG000053882.1	1.24391	-0.984186	1.2351	-0.796849	0.425538	0.5866
16484	MSTRG.1654	20.4706	-0.23939	0.300485	-0.796679	0.425638	0.58663
16485	MSTRG.17642	8.35547	-0.340472	0.427356	-0.796693	0.425629	0.58663
16486	MSTRG.19976	1.87391	-4.07284	5.11221	-0.796689	0.425632	0.58663
16487	MSTRG.23591	11.2183	-0.356998	0.448235	-0.796453	0.425769	0.58668
16488	MSTRG.6564	1.13646	-1.23372	1.5491	-0.796411	0.425793	0.58668
16489	MSTRG.6578	261.032	-0.161394	0.202627	-0.796508	0.425737	0.58668
16490	MSTRG.8926	1.5683	-0.855786	1.07458	-0.796394	0.425803	0.58668
16491	SMESG000033974.1	7.08083	-0.368229	0.462301	-0.796514	0.425734	0.58668
16492	MSTRG.11409	7.48069	-0.411613	0.516907	-0.796299	0.425858	0.58672
16493	MSTRG.5651	1.92043	-1.16385	1.46187	-0.796135	0.425954	0.586816
16494	MSTRG.11626	259.011	0.0768093	0.096497	0.795976	0.426046	0.586908
16495	SMESG000072298.1	6.67829	0.438676	0.55115	0.795928	0.426074	0.58691
16496	MSTRG.4019	1.95959	-0.767347	0.964213	-0.795827	0.426132	0.586955
16497	MSTRG.22649	12.8081	0.332526	0.418007	0.795505	0.42632	0.587178
16498	MSTRG.1291	735.624	0.054533	0.0685668	0.795327	0.426423	0.587285
16499	MSTRG.15544	7.30287	-1.77155	2.22782	-0.795194	0.426501	0.587356
16500	SMESG000067060.1	3.10414	-0.66325	0.834159	-0.795113	0.426548	0.587385
16501	MSTRG.11839	3.69443	-0.627934	0.790458	-0.794392	0.426967	0.587891
16502	SMESG000004638.1	11.3042	-0.430336	0.541687	-0.794436	0.426942	0.587891
16503	SMESG000045842.1	2.48259	-0.823855	1.03722	-0.794295	0.427024	0.587934
16504	MSTRG.6733	2.36533	-0.792228	0.99767	-0.794078	0.42715	0.588072
16505	SMESG000081247.1	1.52715	-0.838338	1.05583	-0.794006	0.427192	0.588094
16506	MSTRG.12932	174.671	0.196268	0.247322	0.79357	0.427446	0.588301
16507	MSTRG.22882	2.19165	-0.856819	1.07963	-0.793624	0.427415	0.588301
16508	MSTRG.3454	78.2167	-0.118227	0.148979	-0.793579	0.42744	0.588301
16509	MSTRG.8526	16.5442	0.256494	0.323227	0.793541	0.427463	0.588301
16510	SMESG000007719.1	4.39127	-0.519025	0.654075	-0.793525	0.427472	0.588301
16511	MSTRG.18644	187.814	0.0974078	0.122778	0.793368	0.427563	0.588392
16512	MSTRG.19627	7.70921	0.417267	0.526078	0.793166	0.427681	0.588478
16513	MSTRG.3584	82.9427	-0.126543	0.159549	-0.793126	0.427704	0.588478
16514	MSTRG.4519	214.757	0.113019	0.142488	0.793184	0.427671	0.588478
16515	SMESG000002573.1	2.66744	-0.671565	0.846794	-0.793067	0.427739	0.58849
16516	MSTRG.14973	1.80077	0.90618	1.14272	0.793	0.427778	0.588507
16517	SMESG000021639.1	5.09132	-0.462506	0.583267	-0.792957	0.427803	0.588507
16518	MSTRG.19673	8.47617	-0.402774	0.508025	-0.792825	0.42788	0.588542
16519	SMESG000007620.1	8.71134	-0.378149	0.476957	-0.792837	0.427873	0.588542
16520	MSTRG.23041	62.4345	0.247945	0.312817	0.792622	0.427998	0.588669
16521	MSTRG.18423	3.21288	-0.784267	0.989886	-0.79228	0.428197	0.588868
16522	MSTRG.22469	4.67248	0.484918	0.612119	0.792196	0.428246	0.588868
16523	MSTRG.2471	4.17727	0.543198	0.685686	0.792196	0.428246	0.588868
16524	MSTRG.2872	4.01181	-0.793119	1.00112	-0.792235	0.428224	0.588868
16525	MSTRG.12410	2.45956	0.7558	0.954665	0.791691	0.428541	0.589177
16526	MSTRG.2634	99.4441	0.131702	0.166358	0.791677	0.428549	0.589177
16527	MSTRG.4401	2.46069	-0.857249	1.08277	-0.791722	0.428523	0.589177
16528	MSTRG.1158	28.351	0.203839	0.25757	0.791392	0.428715	0.58937
16529	MSTRG.18377	1.34785	-0.94673	1.19643	-0.791294	0.428772	0.589377
16530	MSTRG.7434	1.18285	-1.21272	1.53258	-0.791295	0.428772	0.589377
16531	MSTRG.20500	1.12558	-1.23557	1.56194	-0.791047	0.428917	0.58954
16532	MSTRG.17889	1.55445	-0.941105	1.18984	-0.790953	0.428971	0.589544
16533	MSTRG.6175	105.365	-0.112628	0.142394	-0.790962	0.428966	0.589544
16534	MSTRG.5450	242.632	0.108225	0.136849	0.790833	0.429041	0.589604
16535	MSTRG.16907	19.528	0.250663	0.316994	0.79075	0.42909	0.589636
16536	MSTRG.9737	185.491	-0.0833287	0.105392	-0.790658	0.429144	0.589673
16537	MSTRG.16457	526.745	0.0505034	0.0639035	0.790307	0.429349	0.58992
16538	MSTRG.20450	191.813	-0.0744113	0.0941679	-0.790199	0.429412	0.589971
16539	MSTRG.12694	897.465	0.0500159	0.0633111	0.790002	0.429527	0.590093
16540	MSTRG.23028	3.42777	-0.545089	0.690065	-0.789909	0.429581	0.590131
16541	MSTRG.6962	87.6857	-0.113426	0.143617	-0.789782	0.429655	0.590198
16542	MSTRG.10904	622.453	-0.0504481	0.0638929	-0.789573	0.429777	0.590274
16543	MSTRG.15837	122.361	0.106981	0.135487	0.789604	0.429759	0.590274
16544	MSTRG.22138	143.204	-0.100017	0.126676	-0.789553	0.429789	0.590274
16545	MSTRG.199	5.21276	-0.462265	0.585562	-0.789437	0.429857	0.590332
16546	MSTRG.4095	482.443	-0.0499835	0.06334	-0.78913	0.430036	0.590542
16547	MSTRG.14681	773.203	-0.0567395	0.0719205	-0.78892	0.430159	0.590609
16548	MSTRG.2664	3.45675	-0.563255	0.713963	-0.788914	0.430163	0.590609
16549	MSTRG.7475	237.74	-0.0693465	0.0879012	-0.788914	0.430162	0.590609
16550	MSTRG.6856	4.34051	0.453342	0.574758	0.788753	0.430256	0.590703
16551	MSTRG.1095	1.11533	-0.977488	1.23997	-0.788313	0.430514	0.59102
16552	MSTRG.4618	28.29	-0.279539	0.354702	-0.788093	0.430642	0.591161
16553	MSTRG.20660	271.768	0.0706025	0.0895959	0.788011	0.43069	0.591191
16554	MSTRG.5063	83.6746	0.133296	0.169185	0.787872	0.430771	0.591267
16555	MSTRG.9901	65.026	0.130529	0.165711	0.787694	0.430876	0.591374
16556	MSTRG.7041	2494.46	-0.0501995	0.0637719	-0.787172	0.431181	0.591722
16557	MSTRG.9359	520.667	-0.0618577	0.0785786	-0.787208	0.43116	0.591722
16558	MSTRG.7302	1.87801	-0.835853	1.06231	-0.78683	0.431382	0.591961
16559	MSTRG.9631	237.266	0.144085	0.183138	0.786761	0.431422	0.591981
16560	MSTRG.1270	1.58467	-1.23792	1.57357	-0.78669	0.431463	0.592002
16561	SMESG000035621.1	7.11811	-0.39878	0.507013	-0.786528	0.431558	0.592096
16562	MSTRG.20832	116.737	0.134986	0.171671	0.786307	0.431688	0.592238
16563	MSTRG.17710	12.3438	-0.312083	0.397184	-0.785738	0.432021	0.59266
16564	MSTRG.19628	1.13136	1.2393	1.57775	0.785486	0.432169	0.592826
16565	MSTRG.13608	271.529	0.117729	0.149914	0.785309	0.432272	0.592933
16566	MSTRG.12677	4.08624	0.525542	0.669287	0.785226	0.432321	0.592964
16567	MSTRG.17940	105.097	-0.125868	0.160328	-0.785067	0.432414	0.59302
16568	MSTRG.18066	451.975	-0.113037	0.143977	-0.785105	0.432392	0.59302
16569	MSTRG.15469	208.151	0.0859241	0.109474	0.784878	0.432525	0.593119
16570	SMESG000025598.1	1.51584	-0.919758	1.17188	-0.784855	0.432539	0.593119
16571	MSTRG.965	34.1044	-0.193837	0.247084	-0.7845	0.432747	0.593368
16572	SMESG000040533.1	1.38374	-0.863452	1.10072	-0.78444	0.432782	0.593381
16573	MSTRG.2881	2.03044	0.938316	1.19631	0.784342	0.432839	0.593424
16574	MSTRG.10760	413.137	-0.0597919	0.0762716	-0.783934	0.433079	0.59366
16575	MSTRG.15910	65.6938	0.125944	0.160655	0.783941	0.433075	0.59366
16576	MSTRG.16377	15.2932	-0.305723	0.389994	-0.783915	0.43309	0.59366
16577	SMESG000017179.1	2.63119	-0.685941	0.875091	-0.783851	0.433127	0.593676
16578	MSTRG.15438	72.1775	-0.145732	0.18594	-0.783759	0.433182	0.593691
16579	MSTRG.16136	1.7037	-0.833152	1.06304	-0.783744	0.433191	0.593691
16580	MSTRG.3657	383.837	0.0863987	0.110247	0.783685	0.433225	0.593702
16581	MSTRG.22536	86.268	0.11947	0.15246	0.783615	0.433266	0.593723
16582	MSTRG.1186	9.93975	-0.315211	0.402435	-0.78326	0.433475	0.593972
16583	MSTRG.3850	6.34998	0.369409	0.471698	0.783146	0.433541	0.594028
16584	MSTRG.2484	438.03	0.06358	0.081192	0.783082	0.433579	0.594043
16585	MSTRG.6167	1.66838	0.876091	1.11899	0.782934	0.433666	0.594092
16586	SMESG000008567.1	3.3685	-0.666089	0.850716	-0.782974	0.433642	0.594092
16587	MSTRG.3023	13.7964	0.303387	0.387835	0.782259	0.434062	0.594598
16588	MSTRG.7831	262.324	-0.0908162	0.116107	-0.782177	0.43411	0.594628
16589	MSTRG.10614	1.48071	-0.899996	1.15085	-0.782024	0.434201	0.594688
16590	MSTRG.13437	59.9686	-0.142801	0.18261	-0.781997	0.434216	0.594688
16591	MSTRG.6710	23.8923	-0.21106	0.269908	-0.78197	0.434232	0.594688
16592	MSTRG.2454	126.171	-0.0903749	0.115586	-0.781887	0.434281	0.594719
16593	MSTRG.7493	1.18601	-0.872035	1.11547	-0.781765	0.434352	0.594781
16594	MSTRG.23189	65.7971	-0.154336	0.197457	-0.781619	0.434438	0.594794
16595	MSTRG.7204	188.805	0.0951604	0.121748	0.781616	0.43444	0.594794
16596	MSTRG.987	11.351	0.280992	0.359475	0.781675	0.434405	0.594794
16597	MSTRG.2643	3556.09	-0.0543587	0.0695756	-0.781289	0.434633	0.595021
16598	SMESG000029937.1	6.67066	0.371112	0.475152	0.781039	0.43478	0.595186
16599	MSTRG.14144	18.6581	-0.353281	0.452522	-0.780693	0.434983	0.595429
16600	MSTRG.7278	136.38	-0.0939734	0.120382	-0.780625	0.435023	0.595448
16601	MSTRG.17796	249.75	-0.080595	0.103279	-0.780364	0.435176	0.595622
16602	MSTRG.22	604.908	0.0453697	0.0581429	0.780313	0.435206	0.595627
16603	MSTRG.3223	3.5884	-0.565001	0.724198	-0.780175	0.435288	0.595667
16604	MSTRG.8149	4.4782	0.459353	0.588754	0.780213	0.435265	0.595667
16605	MSTRG.1720	48.1288	-0.290495	0.372414	-0.780033	0.435372	0.595746
16606	MSTRG.23670	675.464	0.0403321	0.0517174	0.779855	0.435476	0.595853
16607	MSTRG.1159	77.149	0.110132	0.141267	0.779601	0.435626	0.596022
16608	MSTRG.13305	1.35093	-0.855625	1.09774	-0.779445	0.435718	0.596062
16609	MSTRG.18904	1.25147	1.01769	1.30568	0.779429	0.435727	0.596062
16610	MSTRG.9154	456.272	0.0527673	0.067701	0.779417	0.435734	0.596062
16611	MSTRG.11363	16.16	-0.303617	0.389727	-0.77905	0.43595	0.596322
16612	MSTRG.17492	2.40562	0.762219	0.978609	0.778879	0.436051	0.596424
16613	MSTRG.14184	17.6317	-0.31889	0.409571	-0.778594	0.436219	0.596617
16614	MSTRG.8858	16.2092	0.27866	0.357934	0.778523	0.436261	0.596639
16615	SMESG000009458.1	1.76786	-0.809387	1.0398	-0.77841	0.436327	0.596694
16616	MSTRG.16641	362.935	0.0565327	0.0726363	0.778298	0.436393	0.596748
16617	MSTRG.18765	59.6392	-0.139888	0.179822	-0.777923	0.436614	0.597014
16618	MSTRG.8164	1.17256	-1.21145	1.55745	-0.777844	0.436661	0.597043
16619	SMESG000049971.1	2.39912	-0.66107	0.850665	-0.777122	0.437087	0.597589
16620	SMESG000069091.1	1.51648	-0.910176	1.17134	-0.777038	0.437136	0.59762
16621	MSTRG.7013	8.22368	0.356629	0.459038	0.776906	0.437214	0.597691
16622	MSTRG.13441	6.86971	-0.452688	0.582718	-0.776857	0.437243	0.597695
16623	MSTRG.1227	755.679	0.0512388	0.065967	0.776734	0.437316	0.597757
16624	SMESG000060656.1	1.27463	-0.865005	1.11379	-0.776629	0.437378	0.597807
16625	MSTRG.17667	50.6508	0.1436	0.184932	0.776504	0.437451	0.597822
16626	MSTRG.7226	22.6222	-0.225109	0.289878	-0.776562	0.437417	0.597822
16627	SMESG000056250.1	3.00818	-0.677036	0.871935	-0.776476	0.437468	0.597822
16628	MSTRG.8060	1.1802	-0.945778	1.21815	-0.776404	0.43751	0.597844
16629	MSTRG.10933	2.39908	0.67333	0.867332	0.776323	0.437558	0.597873
16630	SMESG000007882.1	2.19847	0.838918	1.08084	0.776172	0.437647	0.597959
16631	MSTRG.10134	3.99824	0.516907	0.666083	0.776039	0.437726	0.59803
16632	MSTRG.5775	531.715	-0.0461473	0.0594835	-0.7758	0.437867	0.598188
16633	MSTRG.2803	3.83975	-0.711162	0.916886	-0.775628	0.437969	0.59829
16634	MSTRG.2050	2.37106	-0.665136	0.857751	-0.775441	0.438079	0.598405
16635	MSTRG.15051	18.9709	-0.333874	0.43063	-0.775314	0.438154	0.598438
16636	MSTRG.9720	12.1308	0.311469	0.401735	0.775311	0.438156	0.598438
16637	MSTRG.18810	1.49556	1.19119	1.53679	0.775117	0.438271	0.598559
16638	MSTRG.17987	1.55532	-0.776696	1.00211	-0.775063	0.438303	0.598567
16639	MSTRG.11314	2.99191	-0.631564	0.815258	-0.77468	0.438529	0.598839
16640	SMESG000080356.1	2.2976	0.617699	0.797543	0.774503	0.438634	0.598947
16641	MSTRG.1450	189.763	-0.0862217	0.111343	-0.774381	0.438706	0.599009
16642	MSTRG.23109	1.13116	1.10363	1.42552	0.774196	0.438815	0.599122
16643	SMESG000064414.1	2.5108	-0.728822	0.941599	-0.774026	0.438916	0.599224
16644	MSTRG.4001	28.1048	-0.215315	0.278238	-0.773851	0.439019	0.599293
16645	MSTRG.6896	1309.51	-0.029711	0.0383933	-0.773859	0.439014	0.599293
16646	SMESG000068403.1	1.97119	0.762449	0.98542	0.77373	0.439091	0.599355
16647	MSTRG.14000	215.162	0.0707279	0.0914174	0.773681	0.439119	0.599358
16648	MSTRG.12369	16.2462	-0.349604	0.452166	-0.773177	0.439418	0.599729
16649	MSTRG.7947	397.047	-0.0562729	0.0727902	-0.773084	0.439473	0.599768
16650	MSTRG.23370	518.912	0.0875897	0.113345	0.772768	0.43966	0.599988
16651	MSTRG.17104	88.8421	0.113905	0.147427	0.77262	0.439747	0.600034
16652	MSTRG.9448	1.12982	-1.09	1.41071	-0.77266	0.439724	0.600034
16653	MSTRG.13041	89.1954	0.1065	0.137878	0.772425	0.439863	0.600084
16654	MSTRG.17435	5.18642	-0.540592	0.699829	-0.772463	0.43984	0.600084
16655	MSTRG.9610	3.84585	0.598925	0.775351	0.772457	0.439844	0.600084
16656	MSTRG.1661	6.98622	0.417315	0.540368	0.772279	0.439949	0.60013
16657	MSTRG.22678	7.20656	0.357702	0.463162	0.772303	0.439935	0.60013
16658	MSTRG.9766	38.0999	-0.181376	0.234911	-0.772106	0.440052	0.600234
16659	SMESG000038098.1	1.92471	-0.945601	1.22482	-0.772031	0.440096	0.600259
16660	MSTRG.12986	4.75954	-0.63573	0.823519	-0.771968	0.440134	0.600273
16661	MSTRG.3894	7.15889	0.363089	0.47079	0.771233	0.440569	0.600831
16662	MSTRG.23267	8.76911	0.345892	0.448635	0.770987	0.440715	0.600977
16663	MSTRG.6636	6.48841	-0.464397	0.602359	-0.770963	0.440729	0.600977
16664	SMESG000009649.1	4.47621	-0.574093	0.744911	-0.770687	0.440893	0.601164
16665	MSTRG.11418	2.5673	0.6604	0.85701	0.770587	0.440952	0.601173
16666	MSTRG.7785	19.6546	0.264215	0.342864	0.77061	0.440938	0.601173
16667	MSTRG.6478	216.237	0.0730003	0.094755	0.770412	0.441056	0.601279
16668	MSTRG.20201	3.23757	-0.595619	0.773205	-0.770325	0.441107	0.601312
16669	MSTRG.2924	66.6752	-0.143608	0.186439	-0.770269	0.44114	0.601322
16670	MSTRG.17030	343.994	0.0567725	0.0737332	0.769972	0.441316	0.601525
16671	SMESG000076850.1	3.41282	-0.530007	0.688755	-0.769514	0.441588	0.60186
16672	MSTRG.16132	22.6441	-0.20433	0.265616	-0.769269	0.441733	0.602022
16673	MSTRG.16155	26.0218	-0.271999	0.35361	-0.769207	0.441771	0.602036
16674	MSTRG.9467	2.38577	-0.722491	0.939668	-0.768879	0.441965	0.602265
16675	MSTRG.6008	4.51736	-0.466893	0.607295	-0.768809	0.442007	0.602286
16676	MSTRG.14420	1.17876	-1.21241	1.57733	-0.768651	0.4421	0.602377
16677	MSTRG.687	1.30039	1.20641	1.56968	0.768571	0.442148	0.602406
16678	MSTRG.3444	6.21507	-0.464863	0.605014	-0.768351	0.442279	0.602548
16679	MSTRG.14316	13.3355	0.292733	0.38106	0.768207	0.442364	0.602592
16680	MSTRG.19220	50.7317	-0.168888	0.219835	-0.768251	0.442338	0.602592
16681	MSTRG.22848	293.242	0.104206	0.135664	0.76812	0.442416	0.602627
16682	MSTRG.7711	420.148	-0.0681802	0.0887934	-0.767852	0.442575	0.602807
16683	MSTRG.19661	94.3269	0.102622	0.133667	0.767738	0.442643	0.602864
16684	MSTRG.3655	48.4183	0.143424	0.186854	0.767572	0.442741	0.602962
16685	MSTRG.10779	45.8744	0.166528	0.217017	0.767351	0.442873	0.603091
16686	MSTRG.20623	2.2691	0.726771	0.94715	0.767323	0.442889	0.603091
16687	MSTRG.999	12.2657	0.321233	0.418679	0.767252	0.442931	0.603112
16688	MSTRG.11823	1070.95	0.0889532	0.115951	0.767164	0.442984	0.603148
16689	MSTRG.12424	18.6697	0.223443	0.291388	0.766824	0.443186	0.603387
16690	SMESG000039355.1	2.26376	1.16379	1.51781	0.766756	0.443226	0.603405
16691	MSTRG.12060	8.14538	0.367989	0.480204	0.766318	0.443487	0.603724
16692	MSTRG.14341	119.325	-0.113194	0.147735	-0.766194	0.443561	0.603788
16693	MSTRG.22224	1.04887	-0.929594	1.21351	-0.766035	0.443656	0.603845
16694	SMESG000022718.1	2.68842	-0.810195	1.05764	-0.766042	0.443651	0.603845
16695	MSTRG.1308	441.423	0.0603442	0.0787976	0.765813	0.443787	0.603988
16696	MSTRG.8513	129.477	-0.0917937	0.119878	-0.765723	0.443841	0.604025
16697	MSTRG.13570	4.44268	-0.513166	0.670241	-0.765644	0.443888	0.604031
16698	MSTRG.20166	18.5861	-0.24518	0.320235	-0.765626	0.443899	0.604031
16699	MSTRG.4474	174.199	-0.0858629	0.112181	-0.765395	0.444036	0.604182
16700	MSTRG.16015	21.6749	0.246114	0.321604	0.765268	0.444112	0.604248
16701	MSTRG.16020	139.199	0.126295	0.165054	0.765172	0.444169	0.60429
16702	MSTRG.10480	78.5787	-0.13854	0.18107	-0.765117	0.444202	0.604299
16703	MSTRG.12611	3.67981	0.710923	0.929383	0.764942	0.444306	0.604405
16704	MSTRG.2946	2516.4	0.0408814	0.0534722	0.764535	0.444548	0.604697
16705	MSTRG.1323	292.576	-0.080664	0.105552	-0.764207	0.444744	0.604888
16706	MSTRG.15316	2.66227	-0.572556	0.749255	-0.764167	0.444768	0.604888
16707	MSTRG.17680	24.2449	-0.216278	0.283008	-0.76421	0.444742	0.604888
16708	MSTRG.15022	1382.92	-0.0521686	0.0682812	-0.764027	0.444851	0.604965
16709	MSTRG.12508	90.9247	-0.110332	0.144465	-0.763731	0.445027	0.605042
16710	MSTRG.13696	54.5711	-0.221442	0.289919	-0.763807	0.444982	0.605042
16711	MSTRG.17404	209.424	-0.0768065	0.100565	-0.763748	0.445018	0.605042
16712	MSTRG.22508	1.69949	0.835225	1.0934	0.763878	0.44494	0.605042
16713	MSTRG.5242	2.91234	0.628183	0.822543	0.763709	0.445041	0.605042
16714	MSTRG.19764	1.87232	0.768822	1.00688	0.763571	0.445123	0.605063
16715	MSTRG.22823	3.46827	0.506528	0.663387	0.763548	0.445137	0.605063
16716	MSTRG.6607	8.14732	0.445637	0.583588	0.763616	0.445096	0.605063
16717	MSTRG.6253	16.8445	-1.36555	1.78871	-0.763427	0.445209	0.605125
16718	MSTRG.8873	1921.65	-0.0305066	0.0399635	-0.763361	0.445248	0.605142
16719	MSTRG.15380	14.7021	-0.278203	0.364474	-0.7633	0.445284	0.605155
16720	MSTRG.4871	1083.18	0.0485393	0.0635994	0.763203	0.445342	0.605198
16721	MSTRG.12521	4.59017	0.471953	0.618437	0.763138	0.445381	0.605214
16722	MSTRG.11851	2.73922	-0.643857	0.84388	-0.762972	0.44548	0.60524
16723	MSTRG.21351	123.927	0.106701	0.139842	0.763007	0.445459	0.60524
16724	MSTRG.3967	818.461	0.0535448	0.0701774	0.762991	0.445468	0.60524
16725	MSTRG.14803	3.10257	0.536461	0.703315	0.762761	0.445606	0.605375
16726	MSTRG.19945	3.13845	0.551858	0.723808	0.762437	0.445799	0.605461
16727	MSTRG.21317	34.5552	0.182193	0.238956	0.762454	0.445789	0.605461
16728	MSTRG.5795	1854.76	-0.06717	0.0880854	-0.762555	0.445729	0.605461
16729	MSTRG.9209	108.446	-0.100002	0.131161	-0.762432	0.445802	0.605461
16730	MSTRG.9880	5.33089	0.433065	0.567886	0.762592	0.445707	0.605461
16731	MSTRG.19863	70.9524	-0.563439	0.739408	-0.762014	0.446051	0.605727
16732	MSTRG.2525	8.53529	0.334853	0.43943	0.762017	0.44605	0.605727
16733	MSTRG.917	1691.31	-0.0369482	0.0485135	-0.761607	0.446295	0.606021
16734	MSTRG.16674	16.4115	-0.274698	0.360705	-0.761558	0.446324	0.606024
16735	MSTRG.9694	1086.24	-0.0405588	0.053265	-0.761453	0.446386	0.606073
16736	MSTRG.2057	2.97405	0.574316	0.754331	0.761358	0.446443	0.606105
16737	MSTRG.7721	14.7127	0.265207	0.34835	0.761325	0.446463	0.606105
16738	MSTRG.15986	1.44318	-0.892228	1.17233	-0.76107	0.446615	0.606174
16739	MSTRG.18503	684.447	0.0952033	0.125089	0.761083	0.446607	0.606174
16740	MSTRG.19003	4.31244	0.548103	0.720179	0.761065	0.446618	0.606174
16741	SMESG000033766.1	1.1179	0.966479	1.26991	0.761061	0.446621	0.606174
16742	MSTRG.13053	39.8177	0.17186	0.225872	0.760875	0.446732	0.606223
16743	MSTRG.15124	75.0563	0.156707	0.205968	0.760829	0.446759	0.606223
16744	MSTRG.16642	316.432	-0.0681762	0.0895996	-0.760899	0.446717	0.606223
16745	MSTRG.20076	3426.57	-0.0806434	0.105995	-0.760821	0.446764	0.606223
16746	MSTRG.14853	1.4098	-0.858885	1.12917	-0.760634	0.446876	0.606339
16747	MSTRG.4566	6.37777	-0.582457	0.765866	-0.760521	0.446944	0.606358
16748	MSTRG.8243	113.028	-0.0958542	0.126036	-0.760529	0.446938	0.606358
16749	MSTRG.2110	3.28029	0.602206	0.791937	0.760422	0.447003	0.606402
16750	MSTRG.13458	10.9121	0.309405	0.407005	0.760198	0.447136	0.606547
16751	MSTRG.23417	14.79	-0.268545	0.353294	-0.76012	0.447183	0.606575
16752	MSTRG.18025	2.26913	0.69299	0.911886	0.759953	0.447283	0.606639
16753	MSTRG.3443	17.3383	-0.229227	0.301633	-0.759952	0.447284	0.606639
16754	MSTRG.6434	4.32658	0.472176	0.621705	0.759486	0.447562	0.60698
16755	MSTRG.5745	10.5614	-0.350424	0.461541	-0.759248	0.447704	0.607137
16756	MSTRG.2846	157.571	0.0857929	0.113016	0.75912	0.447781	0.607204
16757	MSTRG.2285	180.93	-0.103822	0.136795	-0.758959	0.447877	0.607298
16758	MSTRG.5944	437.246	-0.159388	0.210062	-0.75877	0.44799	0.607416
16759	MSTRG.16258	8.83041	-0.316989	0.417814	-0.758684	0.448042	0.607449
16760	MSTRG.19381	10.3959	-0.316647	0.41755	-0.758345	0.448245	0.607652
16761	MSTRG.2071	406.429	0.0894154	0.117907	0.758354	0.448239	0.607652
16762	MSTRG.969	35.2134	0.177339	0.233865	0.758296	0.448274	0.607655
16763	MSTRG.2384	107.38	-0.142258	0.187633	-0.758173	0.448347	0.607718
16764	MSTRG.2585	176.124	0.0837781	0.110517	0.75806	0.448415	0.607738
16765	MSTRG.3976	3.65345	-0.565636	0.746148	-0.758074	0.448406	0.607738
16766	MSTRG.1374	26.7661	-0.292731	0.386206	-0.757965	0.448472	0.607779
16767	MSTRG.800	215.617	0.078143	0.103117	0.757812	0.448564	0.607831
16768	MSTRG.9790	3.11619	0.617793	0.81522	0.757824	0.448556	0.607831
16769	MSTRG.13449	1645.33	0.0450962	0.0595281	0.757561	0.448714	0.607949
16770	MSTRG.15942	844.693	-0.0437649	0.057773	-0.757532	0.448731	0.607949
16771	SMESG000013635.1	5.66028	-0.482353	0.6367	-0.757583	0.4487	0.607949
16772	MSTRG.10601	10.3032	0.28567	0.377223	0.757297	0.448872	0.608055
16773	MSTRG.14364	3.09352	-0.631736	0.834281	-0.757222	0.448917	0.608055
16774	MSTRG.18121	336.098	-0.0586963	0.077514	-0.757234	0.448909	0.608055
16775	MSTRG.3789	710.537	0.0427412	0.0564378	0.757316	0.448861	0.608055
16776	MSTRG.13373	158.024	-0.0900626	0.119007	-0.756783	0.44918	0.608267
16777	MSTRG.17049	17.994	0.260204	0.343802	0.756845	0.449143	0.608267
16778	MSTRG.2208	4.87542	-0.602992	0.796647	-0.756912	0.449103	0.608267
16779	MSTRG.789	93.9992	-0.103174	0.136331	-0.75679	0.449176	0.608267
16780	MSTRG.20268	162.855	-0.0872486	0.115313	-0.756624	0.449275	0.608359
16781	MSTRG.20372	13.0351	-0.319474	0.422298	-0.756515	0.449341	0.608412
16782	SMESG000031308.1	45.0002	0.23402	0.309433	0.756285	0.449478	0.608562
16783	MSTRG.13905	24.9467	0.317355	0.419723	0.756105	0.449586	0.608655
16784	MSTRG.16227	11.5586	0.363019	0.480133	0.75608	0.449601	0.608655
16785	MSTRG.14451	64.5708	-0.135938	0.179837	-0.755892	0.449714	0.608763
16786	MSTRG.18749	1.31314	-0.942679	1.24716	-0.755858	0.449734	0.608763
16787	MSTRG.2607	328.541	-0.0677098	0.0895853	-0.755814	0.449761	0.608763
16788	MSTRG.18453	2604.74	-0.0495411	0.0655638	-0.755616	0.44988	0.608815
16789	MSTRG.6100	96.7519	0.112209	0.148494	0.755643	0.449863	0.608815
16790	MSTRG.6893	26.4428	0.287471	0.380416	0.755676	0.449844	0.608815
16791	MSTRG.15616	3.926	-0.593829	0.785995	-0.755513	0.449941	0.608826
16792	MSTRG.3621	1.4033	1.58778	2.10158	0.755518	0.449938	0.608826
16793	MSTRG.10450	28.197	0.206559	0.273449	0.755384	0.450019	0.608858
16794	MSTRG.4389	111.061	0.480128	0.635588	0.755409	0.450004	0.608858
16795	SMESG000018864.1	1.54845	-1.07931	1.429	-0.755293	0.450073	0.608896
16796	MSTRG.17388	479.494	0.0682279	0.0903526	0.755129	0.450172	0.608993
16797	MSTRG.12868	1.825	0.668892	0.886123	0.754852	0.450338	0.609172
16798	MSTRG.14010	4.79837	0.446296	0.591263	0.754818	0.450358	0.609172
16799	SMESG000078278.1	4.00859	-0.617234	0.818375	-0.75422	0.450717	0.609622
16800	MSTRG.12615	72.3475	0.127495	0.169063	0.754128	0.450772	0.609626
16801	MSTRG.18542	1.68994	0.671976	0.891067	0.754125	0.450774	0.609626
16802	MSTRG.6613	1.23955	1.11273	1.47565	0.754059	0.450814	0.609644
16803	MSTRG.3641	15.6261	0.258988	0.343499	0.753971	0.450867	0.609649
16804	MSTRG.7342	14.4692	-0.303215	0.402162	-0.753963	0.450872	0.609649
16805	MSTRG.2522	1.65548	-1.27565	1.69207	-0.753903	0.450908	0.609662
16806	MSTRG.20162	2.47287	-0.572184	0.759047	-0.753819	0.450958	0.609693
16807	MSTRG.1360	91.9991	-0.10993	0.145843	-0.753757	0.450995	0.609707
16808	MSTRG.21153	18.4197	0.295241	0.39175	0.753648	0.45106	0.609759
16809	MSTRG.22875	78.9901	0.126316	0.167624	0.753568	0.451109	0.609788
16810	SMESG000042478.1	2.57559	-0.688782	0.914347	-0.753305	0.451267	0.609966
16811	MSTRG.8662	29.4529	-0.228053	0.302798	-0.753153	0.451358	0.610053
16812	MSTRG.4280	936.459	-0.0382182	0.0507557	-0.752983	0.45146	0.610082
16813	MSTRG.7884	48.0853	-0.163424	0.217028	-0.753008	0.451445	0.610082
16814	SMESG000042799.1	1.52345	-1.08091	1.43535	-0.753062	0.451413	0.610082
16815	MSTRG.19302	5.81123	-0.941349	1.25112	-0.752408	0.451806	0.610493
16816	MSTRG.2662	10.4373	-0.292921	0.389321	-0.752388	0.451818	0.610493
16817	MSTRG.3286	318.031	0.0603002	0.0801513	0.752329	0.451853	0.610504
16818	MSTRG.12300	1.36559	0.954215	1.26854	0.752213	0.451923	0.610539
16819	MSTRG.13501	233.316	-0.0858049	0.114073	-0.752196	0.451933	0.610539
16820	MSTRG.13202	47.3985	0.200502	0.26659	0.752099	0.451992	0.610582
16821	MSTRG.17735	1452.28	-0.0352659	0.0469129	-0.751732	0.452212	0.610844
16822	MSTRG.1708	654.728	-0.0413633	0.0550295	-0.751657	0.452257	0.610868
16823	MSTRG.17123	40.3684	0.160897	0.214077	0.751587	0.452299	0.610868
16824	SMESG000054763.1	1.52439	0.994386	1.32308	0.751568	0.452311	0.610868
16825	MSTRG.19170	5.11057	0.471646	0.627604	0.751503	0.45235	0.610885
16826	MSTRG.3538	1.8413	-1.03716	1.38043	-0.751331	0.452453	0.610988
16827	MSTRG.17274	63.9847	0.141398	0.188229	0.751202	0.452531	0.611057
16828	MSTRG.2387	1240.9	0.0384878	0.0512455	0.751048	0.452624	0.611146
16829	MSTRG.2501	82.0916	-0.122905	0.163695	-0.750816	0.452763	0.611262
16830	SMESG000061480.1	11.294	-0.299376	0.398726	-0.75083	0.452755	0.611262
16831	MSTRG.5927	8.42866	-0.559862	0.745899	-0.750586	0.452902	0.611412
16832	MSTRG.23396	446.697	-0.0530257	0.0706647	-0.750385	0.453023	0.611539
16833	MSTRG.2292	22.7639	0.219574	0.292649	0.750299	0.453075	0.611573
16834	MSTRG.186	32.021	0.189586	0.252703	0.750231	0.453116	0.611592
16835	MSTRG.17921	994.65	0.0648733	0.0864844	0.750115	0.453185	0.611608
16836	MSTRG.2055	251.711	0.0639972	0.0853223	0.750065	0.453216	0.611608
16837	MSTRG.5914	11.2174	0.311841	0.415699	0.750162	0.453157	0.611608
16838	MSTRG.7446	37.6427	-0.164112	0.218806	-0.750033	0.453235	0.611608
16839	MSTRG.7988	104.952	-0.13611	0.181496	-0.749932	0.453296	0.611653
16840	MSTRG.10425	4.78337	-0.583503	0.778408	-0.749611	0.453489	0.611878
16841	MSTRG.2996	36.3763	0.173797	0.23196	0.749253	0.453705	0.612132
16842	MSTRG.9064	28.0212	-0.195611	0.261145	-0.749051	0.453827	0.61226
16843	MSTRG.13010	2.02799	-1.04937	1.40117	-0.748921	0.453905	0.612329
16844	MSTRG.5717	1.44311	0.924476	1.23459	0.748815	0.453969	0.61238
16845	MSTRG.16916	822.756	0.0489789	0.0654354	0.748506	0.454155	0.612594
16846	MSTRG.19835	1.30524	-1.10595	1.47766	-0.74845	0.454189	0.612604
16847	MSTRG.3756	443.25	0.056126	0.0750129	0.748218	0.454329	0.612756
16848	MSTRG.2758	21.1207	-0.238138	0.318362	-0.74801	0.454454	0.612888
16849	MSTRG.4132	2.43896	-0.692083	0.925392	-0.747881	0.454532	0.612957
16850	MSTRG.124	22.9737	-0.235693	0.315181	-0.7478	0.454581	0.612986
16851	MSTRG.20888	9.85123	0.362208	0.484393	0.747756	0.454607	0.612986
16852	MSTRG.177	46.2362	0.139381	0.186419	0.747676	0.454656	0.613015
16853	SMESG000068326.1	8.20793	-0.343501	0.45949	-0.747569	0.45472	0.613066
16854	MSTRG.15795	75.5925	0.122028	0.163307	0.747229	0.454926	0.613306
16855	MSTRG.10907	13.4373	0.261111	0.349515	0.747067	0.455023	0.613401
16856	MSTRG.15342	17.4021	0.269683	0.361066	0.746909	0.455119	0.613493
16857	MSTRG.14228	40.9899	-0.224131	0.300354	-0.746223	0.455533	0.613875
16858	MSTRG.15683	89.6469	-0.144853	0.194108	-0.746248	0.455518	0.613875
16859	MSTRG.8057	15.4338	-0.256168	0.343289	-0.746217	0.455537	0.613875
16860	MSTRG.9643	36.0597	0.166796	0.223491	0.746321	0.455473	0.613875
16861	SMESG000067481.1	5.16667	-0.42995	0.576045	-0.746384	0.455436	0.613875
16862	SMESG000018170.1	1.08354	0.963839	1.29177	0.74614	0.455583	0.613901
16863	MSTRG.14265	27.9913	0.230533	0.309044	0.745956	0.455694	0.61399
16864	MSTRG.18082	2.02665	-0.779784	1.04537	-0.745941	0.455703	0.61399
16865	MSTRG.1517	853.377	-0.0420124	0.056361	-0.745416	0.45602	0.614254
16866	MSTRG.21805	208.782	-0.0776779	0.104186	-0.745567	0.455929	0.614254
16867	MSTRG.4869	33.7573	-0.196176	0.263185	-0.745393	0.456034	0.614254
16868	SMESG000013428.1	1.09374	-0.924947	1.2408	-0.745443	0.456004	0.614254
16869	SMESG000037457.1	2.05367	0.820463	1.10064	0.745439	0.456006	0.614254
16870	MSTRG.18608	308.72	-0.115523	0.155056	-0.745043	0.456246	0.61442
16871	MSTRG.20515	595.632	0.0524198	0.0703612	0.74501	0.456266	0.61442
16872	SMESG000001462.1	1.31379	-1.07999	1.44957	-0.745037	0.45625	0.61442
16873	SMESG000061120.1	1.37735	-1.4726	1.97636	-0.745104	0.456209	0.61442
16874	MSTRG.20414	1.71548	0.713831	0.958568	0.744684	0.456463	0.61452
16875	MSTRG.23563	580.308	0.0459435	0.0616901	0.744746	0.456425	0.61452
16876	MSTRG.8280	5.81631	0.670293	0.900021	0.744753	0.456421	0.61452
16877	MSTRG.8305	38.9223	0.160655	0.215742	0.744664	0.456475	0.61452
16878	MSTRG.8973	186.391	-0.0781785	0.104964	-0.744811	0.456386	0.61452
16879	MSTRG.19364	1.20288	-0.794409	1.06688	-0.744608	0.456509	0.614529
16880	MSTRG.5172	21.4102	-0.207108	0.278254	-0.744312	0.456688	0.614733
16881	MSTRG.15681	968.585	-0.0401325	0.0539223	-0.744265	0.456716	0.614736
16882	MSTRG.20782	10.4279	0.30746	0.413138	0.744206	0.456752	0.614747
16883	SMESG000006680.1	3.47039	-0.540418	0.72626	-0.744111	0.456809	0.614788
16884	MSTRG.19031	2.12949	-0.74861	1.00646	-0.743806	0.456994	0.614927
16885	MSTRG.22366	132.574	0.169724	0.228159	0.743885	0.456946	0.614927
16886	MSTRG.8693	27.9491	0.196493	0.264165	0.743828	0.456981	0.614927
16887	MSTRG.20134	67.4113	0.164478	0.221148	0.743744	0.457032	0.614941
16888	MSTRG.9820	7.28741	-0.401244	0.539692	-0.743468	0.457198	0.615129
16889	MSTRG.1056	91.361	-0.222399	0.29942	-0.742767	0.457623	0.615554
16890	MSTRG.1224	689.191	-0.0450838	0.0606952	-0.74279	0.457609	0.615554
16891	MSTRG.1622	364.208	-0.0656704	0.0884083	-0.742809	0.457598	0.615554
16892	MSTRG.18839	2.34319	-0.824363	1.10981	-0.742794	0.457606	0.615554
16893	MSTRG.22557	40.0909	0.148147	0.199496	0.742605	0.457721	0.61565
16894	MSTRG.6237	5.52111	-0.46906	0.631747	-0.742481	0.457796	0.615715
16895	MSTRG.7420	148.408	0.096213	0.129608	0.742338	0.457883	0.615795
16896	MSTRG.1128	4.04567	0.460251	0.62008	0.742245	0.457939	0.615797
16897	MSTRG.21809	10.0662	-0.308165	0.41522	-0.742174	0.457982	0.615797
16898	MSTRG.6183	17.3317	0.226255	0.304821	0.742253	0.457934	0.615797
16899	MSTRG.6935	4.09845	-0.561782	0.757004	-0.742112	0.45802	0.615797
16900	SMESG000073655.1	1.29122	-0.970501	1.30772	-0.742134	0.458006	0.615797
16901	MSTRG.23219	79.9548	0.12526	0.168808	0.742024	0.458073	0.615832
16902	SMESG000044505.1	1.20747	-1.61881	2.18212	-0.74185	0.458178	0.615937
16903	MSTRG.23402	1.05559	0.989398	1.33405	0.741648	0.458301	0.616065
16904	SMESG000049855.1	10.5138	-0.704284	0.950382	-0.741053	0.458661	0.616513
16905	MSTRG.11470	4.28588	-0.503594	0.679686	-0.740921	0.458741	0.616548
16906	MSTRG.11903	312.974	0.0614323	0.0829104	0.740948	0.458725	0.616548
16907	MSTRG.11667	7.28356	0.365055	0.49296	0.740537	0.458974	0.616731
16908	MSTRG.13566	91.9253	0.173201	0.23388	0.740555	0.458963	0.616731
16909	MSTRG.1444	24.6805	-0.207572	0.280309	-0.740511	0.45899	0.616731
16910	MSTRG.7809	3.59194	-0.524458	0.708274	-0.740473	0.459013	0.616731
16911	MSTRG.815	1.57687	-0.942901	1.2732	-0.740573	0.458953	0.616731
16912	MSTRG.3614	198.826	0.0680081	0.0918502	0.740425	0.459042	0.616734
16913	MSTRG.1427	109.705	0.0963616	0.130186	0.740182	0.459189	0.616895
16914	MSTRG.16414	39.115	-0.177749	0.240268	-0.739795	0.459424	0.617174
16915	MSTRG.13330	4.52715	0.502343	0.679096	0.739723	0.459468	0.617178
16916	SMESG000025353.1	5.64323	-0.477363	0.645346	-0.739701	0.459481	0.617178
16917	MSTRG.6384	13.6762	0.275181	0.372045	0.739646	0.459515	0.617186
16918	MSTRG.14269	1.73023	0.733826	0.992316	0.739508	0.459599	0.617232
16919	MSTRG.23307	2.41624	-0.643519	0.870208	-0.7395	0.459604	0.617232
16920	MSTRG.15551	715.04	-0.0962501	0.130172	-0.739408	0.45966	0.617235
16921	MSTRG.7624	187.665	-0.0822343	0.111214	-0.739425	0.459649	0.617235
16922	MSTRG.13987	1889.24	0.0333826	0.0451514	0.739349	0.459695	0.617246
16923	MSTRG.7827	134.65	-0.101552	0.137375	-0.739234	0.459765	0.617303
16924	MSTRG.10822	7.15162	0.401264	0.543064	0.73889	0.459974	0.61734
16925	MSTRG.1185	82.4681	-0.129824	0.175704	-0.738879	0.45998	0.61734
16926	MSTRG.13544	3.2799	-0.521377	0.705569	-0.738946	0.45994	0.61734
16927	MSTRG.14390	13.6001	-0.331651	0.448803	-0.738968	0.459927	0.61734
16928	MSTRG.18700	389.101	0.05704	0.0771994	0.738866	0.459988	0.61734
16929	MSTRG.19941	2.57865	0.62292	0.842947	0.738978	0.45992	0.61734
16930	MSTRG.23490	17.2195	0.230214	0.311601	0.73881	0.460023	0.61734
16931	MSTRG.3606	99.1958	-0.0952996	0.128995	-0.738786	0.460037	0.61734
16932	MSTRG.5871	2.59167	-0.627558	0.849325	-0.738891	0.459973	0.61734
16933	MSTRG.10633	762.413	-0.049128	0.0665201	-0.738544	0.460184	0.617377
16934	MSTRG.17210	4.11878	-0.604588	0.818592	-0.73857	0.460168	0.617377
16935	MSTRG.1837	198.146	0.0677423	0.0917307	0.738491	0.460216	0.617377
16936	MSTRG.23568	45.429	-0.210845	0.285516	-0.738472	0.460227	0.617377
16937	MSTRG.2574	40.5107	-0.186139	0.252047	-0.738509	0.460205	0.617377
16938	MSTRG.8520	29.198	-0.202676	0.274389	-0.738646	0.460122	0.617377
16939	MSTRG.10619	689.365	-0.0485902	0.0658159	-0.738274	0.460348	0.617502
16940	SMESG000081381.1	1.59633	-0.875746	1.18651	-0.738083	0.460464	0.617621
16941	MSTRG.10759	13.7614	-0.278305	0.377274	-0.737672	0.460714	0.61792
16942	MSTRG.12597	217.875	0.0699416	0.0948319	0.737532	0.460799	0.617998
16943	MSTRG.22566	100.138	0.0960156	0.130227	0.737292	0.460945	0.618157
16944	SMESG000007827.1	8.64754	-0.323662	0.43908	-0.737137	0.461039	0.618246
16945	MSTRG.10895	106.354	0.10097	0.137028	0.736859	0.461208	0.618425
16946	MSTRG.18823	255.659	-0.1042	0.141432	-0.736749	0.461275	0.618425
16947	MSTRG.5685	11.2033	-0.295281	0.400777	-0.736771	0.461261	0.618425
16948	MSTRG.7774	1180.1	0.0397621	0.0539704	0.736739	0.461281	0.618425
16949	MSTRG.1295	393.471	-0.0558943	0.0759105	-0.736319	0.461537	0.618659
16950	MSTRG.14536	68.4039	-0.137265	0.186403	-0.736389	0.461494	0.618659
16951	SMESG000049291.1	1.32404	-0.93236	1.2662	-0.736345	0.461521	0.618659
16952	MSTRG.22381	277.637	-0.0761362	0.103428	-0.73613	0.461652	0.618722
16953	MSTRG.4151	2.40734	-0.561896	0.763312	-0.736129	0.461652	0.618722
16954	SMESG000006212.1	1.55497	-0.834061	1.13307	-0.736107	0.461666	0.618722
16955	MSTRG.10091	584.829	0.0507546	0.0689628	0.73597	0.461749	0.618768
16956	MSTRG.18417	776.712	-0.0426227	0.0579144	-0.735961	0.461754	0.618768
16957	MSTRG.4737	203.298	-0.0875046	0.118932	-0.735751	0.461882	0.618903
16958	MSTRG.12459	186.596	0.105821	0.143842	0.735675	0.461928	0.618917
16959	MSTRG.16118	23.3018	0.236047	0.320921	0.735528	0.462018	0.618917
16960	MSTRG.19109	18.1275	0.252156	0.342839	0.735494	0.462039	0.618917
16961	MSTRG.5677	161.852	-0.0887629	0.120689	-0.735465	0.462056	0.618917
16962	MSTRG.8808	67.5477	-0.116038	0.157773	-0.735472	0.462052	0.618917
16963	SMESG000077261.1	1.0489	-1.0333	1.40481	-0.735546	0.462007	0.618917
16964	MSTRG.5636	13.4559	0.328423	0.446601	0.735382	0.462107	0.618948
16965	MSTRG.8041	368.042	-0.0528747	0.0719273	-0.735114	0.46227	0.61913
16966	MSTRG.4066	6.73903	0.370211	0.504089	0.734415	0.462696	0.619664
16967	MSTRG.21288	55.0091	0.12791	0.174243	0.734088	0.462895	0.619859
16968	MSTRG.6709	11.3267	-0.457358	0.62303	-0.734086	0.462896	0.619859
16969	MSTRG.22858	296.391	-0.0625216	0.0851833	-0.733966	0.46297	0.619921
16970	MSTRG.10370	12.7247	0.265143	0.361301	0.733858	0.463036	0.619973
16971	MSTRG.18594	445.18	-0.105394	0.143639	-0.733746	0.463104	0.619991
16972	MSTRG.9004	56.3538	0.136284	0.185731	0.733768	0.46309	0.619991
16973	MSTRG.7674	6.12754	0.579103	0.789294	0.733698	0.463133	0.619994
16974	MSTRG.19344	184.5	-0.131182	0.178842	-0.733507	0.463249	0.620018
16975	MSTRG.21366	736.278	0.0407997	0.0556242	0.733489	0.46326	0.620018
16976	MSTRG.4710	311.816	-0.061267	0.0835133	-0.73362	0.46318	0.620018
16977	SMESG000046897.1	1.47172	1.34818	1.83792	0.733539	0.46323	0.620018
16978	MSTRG.14528	4.32001	-0.488931	0.666825	-0.733222	0.463423	0.620119
16979	MSTRG.14890	2.17194	0.704929	0.961442	0.7332	0.463436	0.620119
16980	MSTRG.17017	1.18473	-1.12473	1.53407	-0.733168	0.463456	0.620119
16981	MSTRG.17913	343.19	-0.0868412	0.118451	-0.733141	0.463472	0.620119
16982	SMESG000068645.1	1.22002	-1.09984	1.49998	-0.733235	0.463415	0.620119
16983	MSTRG.16675	1.36589	-1.18776	1.62045	-0.73298	0.463571	0.620212
16984	SMESG000010692.1	2.59736	-0.686511	0.936656	-0.732938	0.463596	0.620212
16985	MSTRG.11742	142.081	-0.107226	0.146312	-0.732858	0.463645	0.620241
16986	MSTRG.6576	9.93652	-0.356035	0.485894	-0.732742	0.463716	0.620299
16987	MSTRG.7318	4.16655	-0.536017	0.731885	-0.732378	0.463938	0.620559
16988	MSTRG.10748	7.5423	0.371024	0.506883	0.731971	0.464186	0.620855
16989	MSTRG.2219	27.2246	-0.222267	0.303695	-0.731875	0.464245	0.620897
16990	MSTRG.12021	1.34771	0.924236	1.26329	0.73161	0.464406	0.621055
16991	MSTRG.14815	3.18194	0.576266	0.787719	0.731562	0.464436	0.621055
16992	MSTRG.16481	1.62527	0.76774	1.04947	0.731547	0.464445	0.621055
16993	MSTRG.4763	5.18087	-0.551227	0.753793	-0.731271	0.464613	0.621243
16994	MSTRG.4449	7.69428	-0.408582	0.558768	-0.731219	0.464646	0.62125
16995	MSTRG.22687	19.0704	-0.233006	0.318882	-0.730697	0.464964	0.621639
16996	MSTRG.10877	1842.97	0.0476654	0.0652591	0.730404	0.465144	0.621842
16997	MSTRG.1285	65.5139	-0.132149	0.180955	-0.730283	0.465218	0.621905
16998	MSTRG.2503	4.50585	-0.477024	0.653473	-0.729983	0.4654	0.622067
16999	MSTRG.5972	2.80422	-0.543269	0.744255	-0.72995	0.465421	0.622067
17000	SMESG000051830.1	4.01264	0.42696	0.584902	0.729968	0.46541	0.622067
17001	MSTRG.10483	2.10868	0.593012	0.812613	0.72976	0.465537	0.622185
17002	MSTRG.5903	1649.62	-0.0320994	0.0440137	-0.729305	0.465815	0.622484
17003	MSTRG.6321	13.454	0.259068	0.355218	0.729321	0.465806	0.622484
17004	MSTRG.15518	150.843	-0.124261	0.170413	-0.729175	0.465894	0.622537
17005	MSTRG.18338	21.1486	0.219441	0.300955	0.72915	0.46591	0.622537
17006	MSTRG.15965	37.2615	-0.198541	0.27236	-0.728965	0.466023	0.622615
17007	MSTRG.3509	43.1455	0.153844	0.211038	0.728989	0.466009	0.622615
17008	MSTRG.17090	3.78368	0.485961	0.666702	0.728903	0.466061	0.62263
17009	MSTRG.18136	612.07	0.0455731	0.0625569	0.728506	0.466304	0.62281
17010	MSTRG.18374	4.12642	0.487787	0.669609	0.728466	0.466329	0.62281
17011	MSTRG.20550	5.50214	-0.400912	0.550279	-0.72856	0.466271	0.62281
17012	MSTRG.21557	3.42637	-0.526308	0.72251	-0.728444	0.466342	0.62281
17013	MSTRG.5423	1.80036	0.68778	0.944132	0.728479	0.466321	0.62281
17014	SMESG000044828.1	3.27003	0.538376	0.739108	0.728413	0.466361	0.62281
17015	MSTRG.9793	174.804	0.0822357	0.112964	0.72798	0.466626	0.623128
17016	MSTRG.19316	1.38753	0.924847	1.27107	0.727612	0.466851	0.623355
17017	MSTRG.22007	2.01126	-0.820996	1.12829	-0.727649	0.466828	0.623355
17018	MSTRG.21413	3.50602	-0.739449	1.01701	-0.727081	0.467176	0.623753
17019	MSTRG.7053	17.2606	0.288276	0.396519	0.727017	0.467215	0.623768
17020	SMESG000046378.1	1.66606	-0.685549	0.943096	-0.726913	0.467279	0.623817
17021	MSTRG.7450	15.0807	-0.253524	0.348793	-0.72686	0.467312	0.623823
17022	MSTRG.22284	5.94676	-0.386149	0.531292	-0.726811	0.467342	0.623827
17023	MSTRG.13997	286.76	-0.0613828	0.084474	-0.726647	0.467442	0.623924
17024	MSTRG.20121	123.383	0.0900805	0.124018	0.726352	0.467623	0.624129
17025	MSTRG.6889	8.81187	-0.354178	0.487709	-0.726208	0.467711	0.624186
17026	MSTRG.8861	1.94347	0.66971	0.922221	0.726192	0.467721	0.624186
17027	MSTRG.7549	12.2936	-0.312891	0.43103	-0.725915	0.467891	0.624376
17028	MSTRG.10587	3299.46	-0.0272896	0.0376034	-0.725721	0.46801	0.624448
17029	MSTRG.8364	5.9958	0.388674	0.535534	0.725769	0.46798	0.624448
17030	SMESG000033215.1	3.47013	0.493709	0.680328	0.725693	0.468027	0.624448
17031	MSTRG.11911	1.79495	-0.696941	0.960611	-0.725519	0.468134	0.624518
17032	MSTRG.19953	12.286	-0.283295	0.39047	-0.725522	0.468132	0.624518
17033	MSTRG.14128	83.9325	0.127593	0.175937	0.725221	0.468317	0.624725
17034	MSTRG.14654	919.393	0.0509433	0.0702747	0.724917	0.468503	0.624923
17035	MSTRG.15037	4.34562	-0.660007	0.910496	-0.724888	0.468521	0.624923
17036	MSTRG.8441	548.365	-0.0444105	0.0612703	-0.72483	0.468556	0.624935
17037	MSTRG.9701	1.99458	-0.670646	0.925572	-0.724574	0.468713	0.625107
17038	MSTRG.5547	92.5923	-0.14361	0.198214	-0.724519	0.468747	0.625115
17039	MSTRG.22153	4.16869	0.480201	0.662935	0.724356	0.468847	0.625212
17040	MSTRG.4352	6.74492	-0.427755	0.590583	-0.724292	0.468886	0.625228
17041	MSTRG.22718	3.25422	0.572588	0.790606	0.72424	0.468919	0.625234
17042	MSTRG.7031	95.383	-0.102928	0.142198	-0.723837	0.469166	0.625527
17043	MSTRG.11135	12.0626	-0.430128	0.594314	-0.723739	0.469226	0.625534
17044	MSTRG.2404	2.11413	-0.60458	0.835308	-0.723781	0.4692	0.625534
17045	MSTRG.10577	4.7089	-0.45027	0.622251	-0.723615	0.469302	0.62554
17046	MSTRG.18947	15.0315	-0.320473	0.442889	-0.723597	0.469313	0.62554
17047	MSTRG.7336	31.4188	-0.199299	0.275416	-0.72363	0.469293	0.62554
17048	MSTRG.22316	86.8666	0.102747	0.142029	0.723425	0.469419	0.625644
17049	MSTRG.9835	119.092	-0.109623	0.151553	-0.723333	0.469475	0.625646
17050	SMESG000049970.1	4.09494	-0.698564	0.965751	-0.723338	0.469472	0.625646
17051	MSTRG.20184	4952.65	0.146399	0.202414	0.723267	0.469516	0.625663
17052	MSTRG.6494	18.93	-0.252046	0.348524	-0.723181	0.469569	0.625697
17053	MSTRG.15796	2.66897	0.659841	0.912528	0.723091	0.469624	0.625734
17054	MSTRG.1058	286.772	-0.0575747	0.0797187	-0.722223	0.470158	0.626402
17055	SMESG000021004.1	2.05181	-0.739534	1.02402	-0.722185	0.470181	0.626402
17056	MSTRG.15377	6.52068	-0.583704	0.808597	-0.721872	0.470373	0.626613
17057	SMESG000007018.1	1352.23	-0.067069	0.0929141	-0.721838	0.470394	0.626613
17058	MSTRG.1164	202.871	0.0808203	0.112017	0.721499	0.470603	0.626817
17059	MSTRG.19319	33.5566	0.164272	0.227677	0.721514	0.470594	0.626817
17060	MSTRG.23594	37.9598	-0.180058	0.249653	-0.721232	0.470766	0.626999
17061	SMESG000017081.1	20.1912	0.285412	0.395805	0.721092	0.470853	0.627077
17062	MSTRG.12326	1.47608	1.09908	1.52441	0.72099	0.470915	0.627124
17063	MSTRG.19808	96.0423	0.68508	0.950998	0.72038	0.471291	0.627535
17064	MSTRG.19829	1.81074	-0.670831	0.93116	-0.720425	0.471263	0.627535
17065	SMESG000045828.1	1.78152	-0.749961	1.0411	-0.720354	0.471307	0.627535
17066	MSTRG.20117	2.94223	-0.539826	0.749491	-0.720256	0.471367	0.62756
17067	MSTRG.22582	1110.3	0.0324368	0.0450393	0.720189	0.471409	0.62756
17068	MSTRG.529	6.41105	0.358058	0.497157	0.72021	0.471396	0.62756
17069	MSTRG.19963	253.182	0.0824889	0.114563	0.720034	0.471504	0.627592
17070	MSTRG.5294	2.01837	0.623503	0.866013	0.71997	0.471543	0.627592
17071	MSTRG.8725	121.854	-0.0908402	0.126151	-0.720092	0.471468	0.627592
17072	SMESG000014273.1	9.22259	0.385085	0.53486	0.719974	0.471541	0.627592
17073	MSTRG.3598	163.714	-0.0887218	0.123252	-0.719839	0.471624	0.627663
17074	MSTRG.10891	3.29427	-0.539509	0.750005	-0.71934	0.471931	0.628035
17075	SMESG000077490.1	4.08414	0.456965	0.6354	0.719177	0.472032	0.628132
17076	MSTRG.1744	58.5788	0.131798	0.183356	0.718805	0.472261	0.6284
17077	MSTRG.16415	1.79162	0.745145	1.03701	0.718552	0.472417	0.628551
17078	MSTRG.16976	1685.19	-0.0315188	0.0438655	-0.718531	0.47243	0.628551
17079	MSTRG.11291	164.72	-0.0815739	0.113554	-0.718369	0.47253	0.628583
17080	MSTRG.9126	175.758	-0.0786635	0.109498	-0.718401	0.47251	0.628583
17081	SMESG000002961.1	4.76092	-0.495331	0.689576	-0.718312	0.472565	0.628583
17082	SMESG000072714.1	1.46922	0.812057	1.1305	0.718317	0.472562	0.628583
17083	MSTRG.13011	72.3997	0.139812	0.194666	0.718217	0.472623	0.628591
17084	MSTRG.2521	32.534	0.178643	0.248732	0.718213	0.472626	0.628591
17085	SMESG000055480.1	1.29702	-0.920059	1.28118	-0.718131	0.472676	0.628621
17086	SMESG000047334.1	9.13753	0.54532	0.759618	0.717888	0.472827	0.628784
17087	MSTRG.12527	2.54419	-0.543714	0.757533	-0.717742	0.472916	0.628867
17088	MSTRG.19779	35.8441	0.170073	0.236986	0.717648	0.472975	0.628868
17089	MSTRG.8248	104.531	0.121352	0.169089	0.71768	0.472954	0.628868
17090	MSTRG.913	37.1636	0.163307	0.227573	0.717606	0.473001	0.628868
17091	MSTRG.10920	12.9616	-0.247262	0.344633	-0.717465	0.473087	0.628947
17092	MSTRG.19195	126.123	-0.170278	0.237548	-0.716812	0.47349	0.629445
17093	MSTRG.4146	1.13706	0.76782	1.07129	0.716727	0.473543	0.629479
17094	MSTRG.20441	7.76051	0.397042	0.554231	0.716384	0.473754	0.629723
17095	MSTRG.21986	15.6434	0.435358	0.60784	0.716239	0.473844	0.629806
17096	MSTRG.15112	121.227	0.094789	0.132356	0.716166	0.473889	0.629828
17097	SMESG000054823.1	1.52243	0.922631	1.28866	0.71596	0.474016	0.629961
17098	MSTRG.2012	5.87131	-0.443666	0.619809	-0.715811	0.474108	0.630046
17099	MSTRG.1676	20.0081	-0.242984	0.339591	-0.71552	0.474288	0.630248
17100	MSTRG.8509	582.236	-0.0565219	0.0790013	-0.715455	0.474328	0.630264
17101	MSTRG.13424	2.11494	0.692401	0.968092	0.715222	0.474472	0.630408
17102	SMESG000059678.1	1.37523	1.48956	2.08274	0.715191	0.474491	0.630408
17103	MSTRG.10395	13235.6	-0.0862115	0.120559	-0.715097	0.474549	0.630415
17104	MSTRG.17737	44.1621	0.144898	0.202628	0.715092	0.474552	0.630415
17105	MSTRG.7373	158.268	0.0938134	0.131207	0.715005	0.474606	0.63045
17106	MSTRG.14017	23.9708	0.257272	0.359927	0.71479	0.474739	0.630561
17107	MSTRG.6865	182.779	-0.0792876	0.110933	-0.714735	0.474773	0.630561
17108	MSTRG.9519	7.26514	-0.460671	0.644531	-0.714738	0.474771	0.630561
17109	MSTRG.4147	6.81828	-0.441516	0.617892	-0.714551	0.474886	0.630674
17110	MSTRG.11115	60.6653	0.140226	0.196345	0.714178	0.475117	0.630944
17111	MSTRG.4199	91.9831	-0.094234	0.132011	-0.713834	0.47533	0.631153
17112	MSTRG.9973	123.148	0.0818244	0.114627	0.713834	0.47533	0.631153
17113	SMESG000048033.1	6.42573	-0.383323	0.537092	-0.713701	0.475412	0.631225
17114	MSTRG.13850	780.465	-0.0415971	0.0582886	-0.713641	0.475449	0.631237
17115	MSTRG.14644	614.028	0.0507371	0.0711363	0.713239	0.475698	0.631508
17116	MSTRG.3685	743.407	-0.0457563	0.0641584	-0.713177	0.475736	0.631508
17117	SMESG000061827.1	5.15496	-0.44411	0.622714	-0.713185	0.475731	0.631508
17118	MSTRG.12373	53.3913	-0.172749	0.242282	-0.71301	0.475839	0.631608
17119	SMESG000047479.1	1.56458	-0.932484	1.30795	-0.712935	0.475886	0.631633
17120	MSTRG.21944	1.93684	0.668901	0.938488	0.712744	0.476004	0.631753
17121	MSTRG.7367	177.215	0.0917542	0.128793	0.712414	0.476208	0.631987
17122	MSTRG.8067	274.952	-0.0638055	0.0895796	-0.712277	0.476293	0.632046
17123	SMESG000049041.1	2.98805	-0.862649	1.21116	-0.712253	0.476308	0.632046
17124	MSTRG.20114	5.46081	0.417339	0.58629	0.711831	0.47657	0.632356
17125	MSTRG.20744	4.00054	-0.486509	0.683673	-0.71161	0.476706	0.6325
17126	MSTRG.18140	2397.39	-0.0364394	0.0512118	-0.711543	0.476748	0.632511
17127	MSTRG.9808	634.738	0.0416182	0.058493	0.711507	0.47677	0.632511
17128	MSTRG.17977	5.45507	0.359191	0.504915	0.711389	0.476843	0.632571
17129	MSTRG.11505	1.62551	0.811784	1.14135	0.711249	0.47693	0.632612
17130	SMESG000000231.1	1.37585	-0.832575	1.17056	-0.711263	0.476921	0.632612
17131	MSTRG.22851	203.74	-0.0779279	0.109665	-0.710597	0.477334	0.633112
17132	MSTRG.17133	129.658	-0.0826806	0.116381	-0.710431	0.477437	0.633211
17133	MSTRG.1393	1373.31	-0.0313655	0.0441546	-0.710357	0.477483	0.633235
17134	MSTRG.12346	63.9624	0.123693	0.17415	0.710267	0.477538	0.633271
17135	MSTRG.13402	3.99573	0.470732	0.662994	0.710009	0.477698	0.63344
17136	MSTRG.14070	2.47549	0.634917	0.894366	0.709907	0.477762	0.63344
17137	MSTRG.2018	20.0455	0.195376	0.275199	0.709946	0.477737	0.63344
17138	MSTRG.23249	1.64899	-0.774662	1.09125	-0.709882	0.477777	0.63344
17139	MSTRG.2853	1143.47	0.0382893	0.0539526	0.709685	0.4779	0.633566
17140	SMESG000037175.1	3.52962	0.673556	0.949692	0.709237	0.478177	0.633897
17141	SMESG000012025.1	6.52308	-0.363344	0.512451	-0.709032	0.478305	0.634028
17142	MSTRG.16755	29.2633	-0.19273	0.271877	-0.708886	0.478395	0.634112
17143	MSTRG.10206	76.4985	-0.118025	0.166541	-0.708679	0.478523	0.634245
17144	MSTRG.17205	868.642	-0.0556806	0.0785937	-0.708462	0.478658	0.634386
17145	SMESG000066830.1	2.3411	-0.732514	1.0341	-0.708361	0.478721	0.634433
17146	MSTRG.6686	393.169	0.0694788	0.0981019	0.708231	0.478802	0.634503
17147	MSTRG.22250	83.9027	0.0963303	0.136047	0.708067	0.478904	0.634527
17148	MSTRG.2272	4.16893	-0.443328	0.626087	-0.708093	0.478887	0.634527
17149	SMESG000065442.1	1.41565	0.797136	1.12566	0.708148	0.478853	0.634527
17150	MSTRG.20906	1.13356	1.24368	1.75658	0.708015	0.478936	0.634533
17151	MSTRG.3343	946.15	0.0334819	0.0473234	0.707511	0.479249	0.63491
17152	MSTRG.19200	230.343	0.064562	0.0912783	0.70731	0.479374	0.634965
17153	MSTRG.20921	9.53332	0.725469	1.02565	0.70733	0.479362	0.634965
17154	SMESG000045018.1	2.71517	-0.558717	0.789823	-0.707395	0.479321	0.634965
17155	MSTRG.2699	13.5386	-0.246317	0.348275	-0.707248	0.479412	0.634978
17156	MSTRG.2944	5.65415	-0.524549	0.742001	-0.706938	0.479605	0.635196
17157	MSTRG.3950	20.151	-0.215353	0.304677	-0.706825	0.479675	0.635252
17158	MSTRG.4321	205.489	-0.0699178	0.0989306	-0.706736	0.479731	0.635289
17159	MSTRG.18335	1.25348	0.835949	1.18368	0.70623	0.480045	0.635668
17160	MSTRG.10658	114.271	0.115009	0.162868	0.706148	0.480096	0.635674
17161	MSTRG.17707	460.308	0.0451589	0.0639523	0.706133	0.480105	0.635674
17162	MSTRG.20031	5033.72	-0.0233766	0.0331124	-0.705978	0.480202	0.635764
17163	SMESG000018553.1	4.15803	-0.475764	0.674436	-0.705425	0.480545	0.636182
17164	MSTRG.20636	2.27472	0.665842	0.943962	0.70537	0.48058	0.636191
17165	MSTRG.4784	6.84819	0.413506	0.586335	0.705239	0.480662	0.636262
17166	MSTRG.4079	1.57172	0.882002	1.25075	0.705178	0.4807	0.636275
17167	MSTRG.13111	2421.44	0.0530468	0.0752361	0.705071	0.480766	0.636295
17168	MSTRG.5116	9.35268	-0.303696	0.430736	-0.705064	0.480771	0.636295
17169	MSTRG.6676	76.971	0.162127	0.229964	0.70501	0.480804	0.636302
17170	MSTRG.8326	657.926	0.084002	0.119158	0.704963	0.480833	0.636304
17171	MSTRG.6778	23.009	0.233503	0.3313	0.704807	0.480931	0.636396
17172	MSTRG.7635	447.037	-0.0595181	0.0844926	-0.704417	0.481173	0.636679
17173	MSTRG.11486	7.26668	-0.353678	0.502426	-0.70394	0.48147	0.636978
17174	MSTRG.3130	2.05642	-0.678048	0.963239	-0.703925	0.48148	0.636978
17175	MSTRG.4648	342.523	-0.0603724	0.0857661	-0.70392	0.481483	0.636978
17176	MSTRG.19399	108.903	-0.0995777	0.141471	-0.703874	0.481511	0.636979
17177	MSTRG.15391	1.66863	0.820208	1.16551	0.703735	0.481598	0.637056
17178	MSTRG.19090	16.1177	-0.36364	0.517018	-0.703342	0.481842	0.637231
17179	MSTRG.5150	232.352	-0.0662583	0.0942048	-0.703344	0.481842	0.637231
17180	MSTRG.5673	125.742	0.0858005	0.121974	0.703431	0.481787	0.637231
17181	MSTRG.8236	265.106	0.0615225	0.08746	0.703437	0.481784	0.637231
17182	MSTRG.12637	11.3348	-0.326229	0.463883	-0.703258	0.481895	0.637264
17183	MSTRG.12287	301.948	0.0983701	0.139923	0.703032	0.482036	0.637338
17184	MSTRG.23678	297.237	-0.055725	0.0792606	-0.703061	0.482018	0.637338
17185	MSTRG.4657	182.11	-0.0782579	0.111322	-0.702987	0.482064	0.637338
17186	SMESG000069951.1	4.88049	0.429258	0.610619	0.702989	0.482063	0.637338
17187	MSTRG.13341	3.69958	-0.462362	0.657758	-0.702936	0.482096	0.637343
17188	MSTRG.21252	1.7797	0.890066	1.26637	0.702847	0.482151	0.637343
17189	MSTRG.3721	316.202	-0.0582158	0.0828248	-0.702879	0.482131	0.637343
17190	MSTRG.4125	1.71405	-0.758246	1.0793	-0.702535	0.482346	0.637526
17191	MSTRG.5749	110.491	0.0870918	0.123962	0.702566	0.482326	0.637526
17192	MSTRG.13540	2.29419	-0.710341	1.01132	-0.702387	0.482438	0.637573
17193	MSTRG.16257	1.9309	-0.62215	0.885714	-0.702428	0.482412	0.637573
17194	MSTRG.8703	9.42245	0.323296	0.460313	0.702341	0.482467	0.637574
17195	MSTRG.5067	1.08291	1.03835	1.47894	0.702087	0.482625	0.637746
17196	MSTRG.10272	3.39741	1.01749	1.45006	0.70169	0.482872	0.637962
17197	MSTRG.23288	1.50272	0.750852	1.07003	0.70171	0.48286	0.637962
17198	MSTRG.9289	408.063	0.0709514	0.101108	0.701737	0.482843	0.637962
17199	MSTRG.7363	4.14974	0.456235	0.650549	0.701307	0.483111	0.63824
17200	MSTRG.19107	4.85671	-0.412735	0.588652	-0.701154	0.483207	0.638303
17201	MSTRG.6067	7.66777	0.347329	0.495377	0.701141	0.483215	0.638303
17202	MSTRG.2963	778.411	0.0430899	0.0614835	0.700836	0.483405	0.638518
17203	MSTRG.16330	2.00214	0.684582	0.97697	0.70072	0.483478	0.638569
17204	MSTRG.23068	30.6155	0.167366	0.238891	0.700596	0.483555	0.638569
17205	MSTRG.5386	52.1544	0.130898	0.186838	0.700594	0.483557	0.638569
17206	MSTRG.8007	3.09998	-0.643476	0.918433	-0.700623	0.483538	0.638569
17207	MSTRG.14348	104.489	0.113353	0.16182	0.700487	0.483623	0.638593
17208	MSTRG.21246	7.26379	-0.35588	0.508089	-0.700429	0.483659	0.638593
17209	MSTRG.9017	61.3982	-0.113272	0.161715	-0.700444	0.48365	0.638593
17210	MSTRG.8993	80.584	0.141264	0.201769	0.700128	0.483847	0.638804
17211	MSTRG.8231	5.54329	0.696881	0.995492	0.700036	0.483905	0.638843
17212	MSTRG.8936	16.0013	0.288052	0.411524	0.699964	0.48395	0.638865
17213	MSTRG.14062	31.5265	0.162831	0.232664	0.699853	0.484019	0.63892
17214	MSTRG.17174	243.9	-0.0636079	0.0909097	-0.699683	0.484125	0.639023
17215	MSTRG.10726	17.7239	-0.249598	0.356835	-0.699476	0.484255	0.639148
17216	MSTRG.2106	161.826	-0.0719867	0.10292	-0.699441	0.484276	0.639148
17217	MSTRG.14883	1974.55	0.114915	0.164342	0.69924	0.484402	0.639276
17218	MSTRG.16635	3.86303	0.945473	1.35223	0.699196	0.48443	0.639276
17219	MSTRG.5854	4.47582	0.40855	0.584366	0.699133	0.484469	0.63929
17220	MSTRG.22575	10.4039	0.430553	0.61588	0.699086	0.484498	0.639292
17221	MSTRG.21380	10.8728	0.436804	0.62489	0.699009	0.484546	0.639318
17222	MSTRG.9491	2.35545	0.643212	0.920343	0.698883	0.484625	0.639385
17223	SMESG000052262.1	3.78001	-0.562711	0.805614	-0.698487	0.484873	0.639675
17224	MSTRG.14337	211.281	-0.0899489	0.128804	-0.698338	0.484966	0.639686
17225	MSTRG.19065	138.202	0.0874451	0.125219	0.698339	0.484966	0.639686
17226	MSTRG.20087	20.4963	-0.221167	0.316681	-0.698392	0.484932	0.639686
17227	MSTRG.16042	272.365	0.06506	0.0931765	0.698244	0.485024	0.639717
17228	MSTRG.21327	630.146	0.190015	0.272145	0.698211	0.485045	0.639717
17229	MSTRG.18130	3.88666	0.729356	1.04504	0.697923	0.485225	0.639917
17230	MSTRG.2615	243.861	-0.0646113	0.0926089	-0.697679	0.485378	0.640081
17231	MSTRG.8523	5.50142	-0.389608	0.558697	-0.69735	0.485584	0.640316
17232	MSTRG.11209	305.187	0.0561232	0.0805072	0.69712	0.485728	0.640457
17233	MSTRG.19561	342.12	-0.0538289	0.0772196	-0.697088	0.485747	0.640457
17234	MSTRG.8754	199.74	0.0672803	0.0965362	0.696944	0.485838	0.64054
17235	MSTRG.16376	162.062	0.0782669	0.11234	0.696698	0.485992	0.640705
17236	SMESG000021959.1	4.72621	-0.448786	0.644378	-0.696465	0.486138	0.64086
17237	MSTRG.15991	10.6678	-0.351343	0.504575	-0.696315	0.486232	0.640947
17238	MSTRG.2703	1596.54	0.030598	0.0439465	0.696256	0.486268	0.640958
17239	MSTRG.4685	14.6625	-0.257087	0.369316	-0.696117	0.486356	0.641036
17240	SMESG000081505.1	2.0977	-0.928224	1.33379	-0.695927	0.486474	0.641155
17241	MSTRG.1425	2.97546	0.49316	0.708884	0.695685	0.486626	0.641299
17242	MSTRG.18627	7.91693	-0.353065	0.507523	-0.695664	0.48664	0.641299
17243	MSTRG.20819	48.4937	-0.177174	0.254733	-0.69553	0.486723	0.641371
17244	MSTRG.3514	274.028	-0.0566245	0.0814339	-0.695343	0.48684	0.641489
17245	MSTRG.13205	71.3729	-0.109486	0.157476	-0.695256	0.486895	0.641524
17246	MSTRG.8844	2.03968	-0.68044	0.978779	-0.695192	0.486935	0.641539
17247	SMESG000067327.1	1.30328	-1.09548	1.57657	-0.694854	0.487147	0.641781
17248	MSTRG.11282	1.30978	1.72593	2.48456	0.694662	0.487267	0.641882
17249	MSTRG.3770	60.2818	-0.190662	0.274476	-0.694641	0.48728	0.641882
17250	MSTRG.11054	126.657	0.092443	0.133125	0.694409	0.487426	0.641971
17251	MSTRG.18405	3.40499	0.588834	0.847931	0.694436	0.487409	0.641971
17252	MSTRG.5706	183.314	0.131649	0.1896	0.694353	0.487461	0.641971
17253	MSTRG.6601	609.186	0.0542408	0.0781135	0.694384	0.487441	0.641971
17254	MSTRG.13901	154.075	0.0742581	0.106982	0.694118	0.487608	0.642128
17255	MSTRG.1334	2.36851	0.62113	0.895365	0.693717	0.48786	0.642348
17256	MSTRG.9890	180.894	0.0893546	0.128801	0.693742	0.487844	0.642348
17257	SMESG000042112.1	5.56052	-0.731946	1.05503	-0.693768	0.487828	0.642348
17258	MSTRG.260	1.77404	-0.706616	1.01892	-0.693497	0.487998	0.642492
17259	MSTRG.10813	356.166	0.0485275	0.0699916	0.693333	0.488101	0.64259
17260	MSTRG.11006	59.735	0.134494	0.194072	0.69301	0.488303	0.64282
17261	MSTRG.1003	1.62158	-0.774952	1.11834	-0.692949	0.488341	0.642833
17262	MSTRG.17841	40.8447	-0.207211	0.299061	-0.692872	0.48839	0.64286
17263	SMESG000058550.1	2.97675	-0.548679	0.791974	-0.692799	0.488435	0.642882
17264	MSTRG.22835	337.174	0.108614	0.156803	0.692676	0.488513	0.642947
17265	MSTRG.19372	605.811	-0.0450604	0.0650617	-0.69258	0.488573	0.642952
17266	MSTRG.20056	7.04882	-0.349757	0.505005	-0.692582	0.488572	0.642952
17267	MSTRG.21060	3.06032	-2.43582	3.52021	-0.691951	0.488968	0.643359
17268	MSTRG.22929	88.4097	0.189743	0.2742	0.691987	0.488946	0.643359
17269	MSTRG.2845	162.785	-0.0737755	0.106618	-0.691958	0.488964	0.643359
17270	MSTRG.18376	804.28	0.0404187	0.0584332	0.691708	0.489121	0.643524
17271	MSTRG.22853	79.8307	-0.121776	0.176111	-0.691473	0.489268	0.643643
17272	MSTRG.8783	169.817	-0.0688363	0.0995444	-0.691514	0.489243	0.643643
17273	MSTRG.22794	22.6164	-0.352012	0.509337	-0.691118	0.489492	0.643899
17274	MSTRG.14439	66.036	-0.135076	0.195474	-0.691018	0.489554	0.643908
17275	MSTRG.3635	316.737	-0.058458	0.084597	-0.691017	0.489555	0.643908
17276	MSTRG.14627	117.062	-0.0926524	0.134095	-0.690946	0.4896	0.643915
17277	MSTRG.1565	10.6758	-0.418323	0.605508	-0.690863	0.489651	0.643915
17278	MSTRG.18410	3.70234	0.997304	1.44364	0.690828	0.489674	0.643915
17279	MSTRG.5683	26.8883	-0.207948	0.300975	-0.690912	0.489621	0.643915
17280	MSTRG.19035	5.80962	0.344155	0.498273	0.690695	0.489757	0.643988
17281	MSTRG.19327	16.6372	-0.221406	0.320614	-0.690567	0.489838	0.644056
17282	MSTRG.19212	547.926	-0.0507597	0.0735102	-0.690512	0.489872	0.644064
17283	MSTRG.13227	859.259	-0.0493773	0.0715298	-0.690304	0.490003	0.644128
17284	MSTRG.234	817.729	0.0370496	0.0536713	0.690305	0.490003	0.644128
17285	SMESG000013929.1	2.02038	-0.691032	1.00106	-0.6903	0.490005	0.644128
17286	MSTRG.10322	12.2071	-0.985426	1.42776	-0.690188	0.490076	0.644156
17287	MSTRG.4274	14.0408	0.232457	0.336809	0.690176	0.490084	0.644156
17288	MSTRG.5994	1.47535	-0.751121	1.08837	-0.690131	0.490112	0.644156
17289	MSTRG.17117	54.9085	0.129566	0.187779	0.689993	0.490199	0.644208
17290	MSTRG.20976	573.116	0.0477951	0.0692706	0.689977	0.490209	0.644208
17291	MSTRG.17587	81.298	-0.115383	0.167281	-0.689756	0.490348	0.644345
17292	MSTRG.19580	109.03	-0.109076	0.158146	-0.689722	0.490369	0.644345
17293	MSTRG.2419	2324.33	-0.0806538	0.116958	-0.689597	0.490448	0.644411
17294	MSTRG.11841	1.11348	-0.976906	1.41744	-0.689204	0.490695	0.644587
17295	MSTRG.11855	7.7188	0.343876	0.498921	0.689239	0.490673	0.644587
17296	MSTRG.14998	46.8782	-0.236163	0.342631	-0.689264	0.490657	0.644587
17297	MSTRG.21689	2.2593	-0.715951	1.03873	-0.689258	0.490661	0.644587
17298	MSTRG.8532	1.26824	-0.938406	1.36195	-0.689015	0.490814	0.644706
17299	MSTRG.5330	27.413	0.210153	0.305092	0.688817	0.490938	0.644832
17300	MSTRG.14844	178.058	-0.0766324	0.11126	-0.68877	0.490968	0.644834
17301	MSTRG.6351	29.817	0.173967	0.25272	0.688378	0.491215	0.64512
17302	MSTRG.5806	43.9472	0.150487	0.218637	0.688294	0.491267	0.645152
17303	MSTRG.17511	10.7404	0.271669	0.394733	0.688236	0.491304	0.645156
17304	SMESG000029911.1	1.47292	0.677546	0.98452	0.688199	0.491327	0.645156
17305	MSTRG.1944	6.35799	0.384578	0.558963	0.688019	0.491441	0.645268
17306	MSTRG.23220	4.19285	-0.464874	0.675743	-0.687945	0.491487	0.645292
17307	MSTRG.3551	3.01968	0.539692	0.784958	0.687542	0.491741	0.645588
17308	MSTRG.1431	1.6801	0.750555	1.09198	0.687337	0.491871	0.645674
17309	MSTRG.14453	1.2658	-0.91583	1.33259	-0.687258	0.49192	0.645674
17310	MSTRG.22040	63.9132	0.152249	0.22153	0.687261	0.491918	0.645674
17311	SMESG000013248.1	3.16691	-0.494021	0.718811	-0.687274	0.49191	0.645674
17312	MSTRG.16102	11.27	0.271106	0.39459	0.687057	0.492047	0.645795
17313	MSTRG.19689	1.24203	-0.958614	1.39532	-0.687021	0.49207	0.645795
17314	MSTRG.12951	1.98148	0.607475	0.884299	0.686957	0.49211	0.64581
17315	MSTRG.14956	2.09975	-0.896049	1.30451	-0.686888	0.492154	0.645831
17316	MSTRG.13562	24.4041	0.174584	0.254226	0.686726	0.492255	0.645927
17317	MSTRG.10047	115.119	0.0891688	0.129904	0.686423	0.492446	0.646029
17318	MSTRG.10785	232.666	-0.0704094	0.102567	-0.686475	0.492414	0.646029
17319	MSTRG.9920	2.44658	0.584326	0.851226	0.686453	0.492428	0.646029
17320	SMESG000045951.1	2.21593	-0.649053	0.945432	-0.686514	0.492389	0.646029
17321	MSTRG.394	35.7081	0.182841	0.266387	0.686373	0.492478	0.646032
17322	MSTRG.9745	365.783	0.0602955	0.0878522	0.686329	0.492506	0.646032
17323	MSTRG.5889	10.1129	-0.325176	0.473925	-0.686135	0.492628	0.646155
17324	MSTRG.18848	2.15978	0.652463	0.9513	0.685865	0.492798	0.646341
17325	MSTRG.11247	2.32042	0.574279	0.83801	0.685289	0.493161	0.64678
17326	MSTRG.20736	2.40097	-0.639754	0.933801	-0.685107	0.493277	0.646893
17327	MSTRG.19683	1.39379	0.831687	1.2145	0.684796	0.493473	0.647039
17328	MSTRG.6827	19.6923	0.195289	0.285169	0.68482	0.493458	0.647039
17329	MSTRG.832	424.35	0.0545493	0.0796557	0.684813	0.493462	0.647039
17330	MSTRG.11825	598.616	-0.0429466	0.0627532	-0.684373	0.49374	0.647295
17331	MSTRG.18728	516.2	0.056463	0.08251	0.684317	0.493775	0.647295
17332	MSTRG.18986	307.323	0.252988	0.369706	0.684293	0.49379	0.647295
17333	MSTRG.1991	214.592	0.106778	0.156017	0.6844	0.493723	0.647295
17334	MSTRG.22505	418.673	0.0474971	0.0694137	0.68426	0.493811	0.647295
17335	MSTRG.22487	5.49071	0.386509	0.564997	0.684091	0.493918	0.647398
17336	MSTRG.7345	12.3168	-0.299487	0.437934	-0.683864	0.494061	0.647534
17337	SMESG000061717.1	1.91257	0.917658	1.34193	0.683837	0.494078	0.647534
17338	MSTRG.22889	3.20328	0.480418	0.702635	0.683738	0.494141	0.647578
17339	MSTRG.16133	9.76536	-0.312429	0.457061	-0.683561	0.494253	0.647687
17340	MSTRG.13222	90.4434	0.0922791	0.135012	0.683487	0.494299	0.647711
17341	MSTRG.15328	11.3349	-0.722222	1.05727	-0.6831	0.494544	0.647969
17342	SMESG000024237.1	3.37121	0.470309	0.688507	0.683085	0.494553	0.647969
17343	MSTRG.11721	7.23385	-0.421969	0.617844	-0.682971	0.494625	0.648027
17344	MSTRG.14025	2.76249	-1.26317	1.84976	-0.682885	0.49468	0.648061
17345	MSTRG.12907	20.7387	0.912154	1.33621	0.682644	0.494832	0.648222
17346	MSTRG.13416	79.4225	0.121059	0.177399	0.682412	0.494978	0.64831
17347	MSTRG.13851	1207.65	-0.0362264	0.0530878	-0.682386	0.494995	0.64831
17348	MSTRG.15221	62.7427	-0.225265	0.330079	-0.682458	0.494949	0.64831
17349	SMESG000003896.1	4.3233	0.605396	0.887212	0.682358	0.495013	0.64831
17350	MSTRG.19085	15.8667	-0.266506	0.390654	-0.682204	0.49511	0.648362
17351	MSTRG.21704	4.2631	-0.513903	0.753259	-0.68224	0.495087	0.648362
17352	MSTRG.12350	195.922	-0.116995	0.17152	-0.682106	0.495172	0.648406
17353	MSTRG.5064	85.2691	-0.116452	0.170736	-0.68206	0.495201	0.648407
17354	MSTRG.10673	252.617	0.0577264	0.084661	0.681853	0.495332	0.648466
17355	MSTRG.20838	513.736	-0.043632	0.0639846	-0.681914	0.495293	0.648466
17356	MSTRG.9662	448.881	0.0463383	0.0679586	0.681862	0.495326	0.648466
17357	MSTRG.21259	10.2529	-0.301689	0.442641	-0.681566	0.495514	0.648667
17358	SMESG000046486.1	2.51222	-0.766483	1.12501	-0.681312	0.495674	0.648839
17359	MSTRG.10602	8.57667	0.319214	0.468704	0.681057	0.495836	0.649014
17360	MSTRG.402	127.776	0.0804695	0.118167	0.680981	0.495883	0.649039
17361	SMESG000041338.1	1.24308	1.11	1.63055	0.680752	0.496029	0.649191
17362	SMESG000026359.1	4.18847	-0.490403	0.720459	-0.680682	0.496072	0.649211
17363	MSTRG.21075	119.561	-0.152498	0.22412	-0.680431	0.496232	0.649382
17364	SMESG000050775.1	1.57399	-1.05089	1.54489	-0.680236	0.496355	0.649506
17365	MSTRG.20509	2.39021	-0.72337	1.06367	-0.680072	0.496459	0.649543
17366	MSTRG.21495	25.8156	-0.303477	0.446253	-0.680056	0.496469	0.649543
17367	MSTRG.4955	7.31964	0.446303	0.656251	0.68008	0.496454	0.649543
17368	MSTRG.23610	6.61928	0.409259	0.60193	0.679912	0.49656	0.649587
17369	MSTRG.9418	118.95	0.0947503	0.139349	0.67995	0.496536	0.649587
17370	MSTRG.17287	3.39536	-0.5363	0.788883	-0.679822	0.496617	0.649625
17371	MSTRG.18520	527.577	0.0537446	0.0790842	0.679586	0.496766	0.649783
17372	MSTRG.1915	1.5481	-0.700827	1.0315	-0.679427	0.496867	0.64984
17373	MSTRG.2333	17.4366	0.20075	0.295467	0.679432	0.496864	0.64984
17374	SMESG000026858.1	1.86095	-0.667807	0.983405	-0.679076	0.497089	0.650093
17375	MSTRG.13176	3.13415	0.541048	0.797023	0.678837	0.497241	0.650254
17376	MSTRG.5433	51.9503	-0.125641	0.185151	-0.67859	0.497398	0.650384
17377	SMESG000041326.1	1.06416	-1.23061	1.81347	-0.67859	0.497397	0.650384
17378	MSTRG.14465	679.93	-0.042705	0.0629424	-0.678477	0.497469	0.65044
17379	MSTRG.1179	1.55753	0.91214	1.3454	0.677967	0.497792	0.650722
17380	MSTRG.20640	4.09221	0.458005	0.675545	0.677979	0.497785	0.650722
17381	MSTRG.4993	2.53551	0.61391	0.905531	0.677955	0.4978	0.650722
17382	MSTRG.7186	99.9985	-0.168747	0.24888	-0.678024	0.497756	0.650722
17383	MSTRG.13351	1.64438	0.817928	1.20668	0.677833	0.497878	0.650786
17384	MSTRG.13327	1.46574	0.657319	0.970136	0.677554	0.498055	0.650878
17385	MSTRG.18600	31.0934	-0.177181	0.261515	-0.677518	0.498077	0.650878
17386	MSTRG.21577	1.59566	-0.702434	1.03654	-0.677669	0.497982	0.650878
17387	MSTRG.270	33.9653	-0.162872	0.240403	-0.677497	0.49809	0.650878
17388	SMESG000036780.1	2.69149	-0.61906	0.913689	-0.677539	0.498064	0.650878
17389	MSTRG.18640	381.594	0.105053	0.155124	0.677218	0.498267	0.651071
17390	MSTRG.23372	484.764	0.0565171	0.0834783	0.677027	0.498389	0.651192
17391	MSTRG.11173	33.0592	0.173402	0.256175	0.67689	0.498476	0.651194
17392	MSTRG.12474	1.46815	-0.959835	1.41786	-0.676963	0.49843	0.651194
17393	MSTRG.20459	321.765	-0.0572338	0.0845536	-0.676894	0.498473	0.651194
17394	MSTRG.12376	27.3868	0.163971	0.242348	0.676593	0.498665	0.651259
17395	MSTRG.14113	7.09277	-0.335892	0.496452	-0.676585	0.498669	0.651259
17396	MSTRG.16006	1.71415	-0.741373	1.0956	-0.676681	0.498608	0.651259
17397	MSTRG.21221	2.3373	-0.507722	0.750327	-0.676667	0.498617	0.651259
17398	SMESG000076011.1	1.9405	0.784855	1.15988	0.676667	0.498617	0.651259
17399	MSTRG.14546	2948.35	-0.0376946	0.0557271	-0.676415	0.498777	0.651325
17400	MSTRG.5058	1839.71	0.0391364	0.0578585	0.676416	0.498777	0.651325
17401	MSTRG.2000	25.5113	0.217292	0.321321	0.676246	0.498884	0.651375
17402	MSTRG.9938	4.66388	0.424984	0.628464	0.676227	0.498897	0.651375
17403	SMESG000038917.1	2.24576	-0.650662	0.962205	-0.676219	0.498901	0.651375
17404	MSTRG.1742	34.8949	-0.153584	0.227186	-0.676025	0.499025	0.651475
17405	MSTRG.22434	2.98662	-0.51677	0.764443	-0.676009	0.499035	0.651475
17406	MSTRG.14533	8.94932	-0.31475	0.465956	-0.675493	0.499362	0.651865
17407	MSTRG.4207	2.71339	-0.595103	0.881065	-0.675436	0.499398	0.651875
17408	MSTRG.1422	41.1134	-0.137727	0.203944	-0.675316	0.499475	0.6519
17409	MSTRG.6457	1.7536	0.745328	1.10367	0.67532	0.499473	0.6519
17410	MSTRG.1130	113.47	0.093449	0.138432	0.675055	0.499641	0.65197
17411	MSTRG.12681	93.6939	-0.103136	0.152788	-0.675025	0.49966	0.65197
17412	MSTRG.14696	72.4695	-0.180519	0.267381	-0.67514	0.499587	0.65197
17413	MSTRG.16804	1.40214	1.21478	1.79969	0.674994	0.499679	0.65197
17414	MSTRG.21245	548.837	0.0473603	0.0701702	0.674935	0.499717	0.65197
17415	MSTRG.6213	14.0097	-0.261479	0.387426	-0.674914	0.49973	0.65197
17416	SMESG000060839.1	3.06007	0.517169	0.766097	0.675071	0.499631	0.65197
17417	MSTRG.17820	60.3627	-0.201757	0.299006	-0.674759	0.499829	0.652062
17418	MSTRG.19620	245.323	0.0658355	0.0975968	0.674566	0.499951	0.652184
17419	MSTRG.7164	357.201	-0.050404	0.0747404	-0.674387	0.500065	0.652295
17420	MSTRG.2982	298.224	0.0949097	0.140784	0.67415	0.500216	0.652455
17421	MSTRG.1788	1.21725	1.18624	1.76056	0.673787	0.500447	0.652662
17422	MSTRG.6999	3.66497	-0.464979	0.690055	-0.673829	0.50042	0.652662
17423	SMESG000013054.1	1.62477	1.27867	1.8978	0.673764	0.500461	0.652662
17424	MSTRG.15646	117.466	0.0847027	0.125736	0.673653	0.500532	0.652679
17425	MSTRG.18286	144.221	0.0826566	0.122695	0.673678	0.500516	0.652679
17426	MSTRG.11093	8160.89	-0.0456124	0.067741	-0.673335	0.500734	0.652861
17427	MSTRG.16981	27.0807	0.265814	0.394794	0.673298	0.500758	0.652861
17428	MSTRG.21269	6.44408	0.644978	0.957894	0.673329	0.500738	0.652861
17429	MSTRG.13877	13.0851	0.248558	0.369192	0.673249	0.500789	0.652864
17430	MSTRG.10252	1.83446	-0.775556	1.15227	-0.673068	0.500904	0.65294
17431	MSTRG.5707	2.05549	0.703378	1.04498	0.673105	0.500881	0.65294
17432	MSTRG.15909	60.6372	0.120001	0.178365	0.672785	0.501084	0.653107
17433	SMESG000046169.1	2.79122	-0.513689	0.763537	-0.672775	0.50109	0.653107
17434	MSTRG.743	3.33471	-0.699144	1.0396	-0.672515	0.501256	0.653286
17435	MSTRG.23021	2.02344	-0.699633	1.04052	-0.67239	0.501336	0.653352
17436	MSTRG.12007	2.96805	0.812486	1.20852	0.672298	0.501394	0.653353
17437	MSTRG.7625	9.61214	-0.316972	0.471468	-0.672307	0.501388	0.653353
17438	SMESG000018969.1	1.18297	0.884404	1.31569	0.672198	0.501458	0.653399
17439	MSTRG.20712	23.2241	0.186394	0.277335	0.672088	0.501528	0.653453
17440	MSTRG.12112	2.66334	0.803183	1.1956	0.671784	0.501721	0.653667
17441	MSTRG.16143	40.3869	-0.14538	0.216479	-0.671567	0.501859	0.653797
17442	MSTRG.16681	437.388	-0.0939561	0.139918	-0.67151	0.501896	0.653797
17443	MSTRG.7927	1.5775	0.873594	1.30097	0.671492	0.501907	0.653797
17444	MSTRG.12389	30.99	0.164115	0.24445	0.671364	0.501989	0.653866
17445	MSTRG.21235	2896.38	0.0308349	0.0459337	0.671292	0.502035	0.653888
17446	SMESG000081189.1	1.29697	-0.808934	1.20514	-0.671237	0.50207	0.653896
17447	MSTRG.14033	1.75449	-0.68748	1.02481	-0.670838	0.502323	0.65409
17448	MSTRG.21260	17.5574	-0.206578	0.307938	-0.670842	0.502321	0.65409
17449	MSTRG.3280	30.0551	0.24319	0.362525	0.670823	0.502333	0.65409
17450	MSTRG.382	1.48112	-0.701773	1.04612	-0.670836	0.502325	0.65409
17451	MSTRG.22006	1.79095	0.712341	1.06231	0.670556	0.502504	0.654274
17452	MSTRG.19977	791.968	-0.0480961	0.0717857	-0.669996	0.50286	0.654701
17453	MSTRG.18840	1.45794	-0.761539	1.13703	-0.669761	0.50301	0.654858
17454	MSTRG.6204	2.02604	-0.715684	1.069	-0.66949	0.503183	0.655046
17455	MSTRG.9666	3.27546	-0.563157	0.841366	-0.669337	0.503281	0.655135
17456	MSTRG.11379	25.6815	-0.180974	0.270418	-0.669239	0.503343	0.655179
17457	MSTRG.13190	1.44553	-0.805116	1.2036	-0.668925	0.503543	0.655402
17458	MSTRG.176	9.42805	-0.345602	0.516725	-0.668831	0.503603	0.655443
17459	MSTRG.9855	360.265	0.0773786	0.115735	0.668585	0.50376	0.65561
17460	SMESG000012029.1	1.20805	-0.85435	1.27801	-0.668498	0.503816	0.655644
17461	MSTRG.21877	93.8834	0.110826	0.165812	0.668381	0.503891	0.655704
17462	MSTRG.12861	306.863	0.0503557	0.0753705	0.668109	0.504064	0.655892
17463	MSTRG.23384	1.07729	-1.12562	1.68527	-0.667919	0.504185	0.656012
17464	MSTRG.17124	14.048	-0.252008	0.37749	-0.667587	0.504397	0.65625
17465	MSTRG.12349	80.8939	0.149279	0.223659	0.667438	0.504492	0.656299
17466	MSTRG.18290	1.7627	0.767869	1.15047	0.667438	0.504492	0.656299
17467	MSTRG.20265	48.1391	-0.131436	0.196944	-0.66738	0.504529	0.65631
17468	SMESG000046646.1	6.05846	0.356198	0.533797	0.667291	0.504587	0.656347
17469	MSTRG.15119	13.1756	0.262321	0.393311	0.666954	0.504802	0.656589
17470	MSTRG.1853	189.62	0.0928263	0.139198	0.666865	0.504858	0.656625
17471	MSTRG.18729	822.204	0.0520487	0.0780598	0.666779	0.504913	0.656659
17472	MSTRG.10727	17.5725	-0.217465	0.326194	-0.666672	0.504981	0.65671
17473	MSTRG.21165	220.699	0.0608893	0.09134	0.666622	0.505013	0.656714
17474	MSTRG.19497	2.5428	0.494364	0.741657	0.666567	0.505049	0.656723
17475	MSTRG.22846	4.63485	-0.602783	0.904687	-0.666289	0.505226	0.656803
17476	MSTRG.629	1.33018	0.716618	1.07535	0.666407	0.505151	0.656803
17477	MSTRG.6983	1547.64	0.0681811	0.102318	0.666364	0.505179	0.656803
17478	SMESG000063141.1	1.06791	1.19954	1.80025	0.666322	0.505205	0.656803
17479	MSTRG.8465	28.1341	-0.329666	0.494815	-0.666242	0.505256	0.656804
17480	SMESG000011514.1	21.2577	0.185632	0.278668	0.66614	0.505322	0.656814
17481	SMESG000071716.1	2.68155	0.59051	0.886447	0.666154	0.505313	0.656814
17482	MSTRG.9866	518.42	-0.0493862	0.0741468	-0.66606	0.505373	0.656843
17483	MSTRG.22403	7.28814	0.313003	0.470067	0.66587	0.505494	0.656963
17484	MSTRG.10655	10.8821	1.58068	2.37409	0.665803	0.505537	0.656981
17485	MSTRG.21658	25.4417	-0.192179	0.288744	-0.665568	0.505687	0.657139
17486	MSTRG.1026	1.68829	0.695129	1.04521	0.66506	0.506012	0.657373
17487	MSTRG.1452	4.36917	-0.462472	0.695347	-0.665096	0.505989	0.657373
17488	MSTRG.19504	57.9921	0.210639	0.316649	0.665213	0.505914	0.657373
17489	MSTRG.19735	98.8934	0.0918236	0.138063	0.665086	0.505995	0.657373
17490	MSTRG.5904	238.129	-0.0945273	0.142114	-0.665152	0.505953	0.657373
17491	MSTRG.11381	1.8507	0.605442	0.910461	0.664985	0.50606	0.657398
17492	MSTRG.8961	3.01232	0.579756	0.87197	0.664881	0.506127	0.657447
17493	MSTRG.12025	172.546	0.105333	0.158497	0.66457	0.506326	0.657575
17494	MSTRG.13963	25.8275	-0.280729	0.422418	-0.664577	0.506321	0.657575
17495	MSTRG.1634	139.947	0.0836917	0.125937	0.66455	0.506339	0.657575
17496	MSTRG.3862	3.94825	0.502028	0.755447	0.664545	0.506341	0.657575
17497	MSTRG.15996	485.918	-0.0568329	0.0855427	-0.664381	0.506447	0.657674
17498	MSTRG.20614	268.397	0.0586054	0.0882244	0.664277	0.506513	0.657686
17499	MSTRG.5031	8.55713	0.295708	0.445133	0.664314	0.50649	0.657686
17500	MSTRG.13117	6.35571	0.423165	0.637148	0.664155	0.506591	0.65775
17501	MSTRG.13244	43.8273	-0.186785	0.281299	-0.664008	0.506685	0.6578
17502	MSTRG.15365	10.4962	0.381033	0.573868	0.663972	0.506708	0.6578
17503	MSTRG.6818	163.893	-0.0768959	0.115814	-0.663959	0.506717	0.6578
17504	MSTRG.18246	9.28717	0.277585	0.418233	0.66371	0.506876	0.657969
17505	MSTRG.19554	4.16922	0.737785	1.11176	0.663618	0.506935	0.658007
17506	MSTRG.751	5.0683	-0.459142	0.691933	-0.663565	0.506969	0.658014
17507	MSTRG.10041	6.79334	-0.351582	0.530119	-0.663212	0.507195	0.658157
17508	MSTRG.15379	8.37824	-0.620612	0.935757	-0.663219	0.50719	0.658157
17509	MSTRG.18062	1.04907	0.816815	1.23149	0.663274	0.507155	0.658157
17510	SMESG000004294.1	4.64308	0.453896	0.684375	0.663226	0.507186	0.658157
17511	MSTRG.14095	1.97718	-0.847173	1.27749	-0.663153	0.507232	0.658168
17512	MSTRG.6127	1.24022	0.820971	1.23814	0.663066	0.507288	0.658203
17513	MSTRG.13880	25.5213	-0.184618	0.27852	-0.662856	0.507423	0.65834
17514	MSTRG.19585	1.08379	-0.895525	1.35153	-0.662602	0.507585	0.658513
17515	MSTRG.23504	5.75309	-0.414913	0.626234	-0.662551	0.507618	0.658518
17516	MSTRG.2787	18.4667	-0.195989	0.295927	-0.662286	0.507788	0.658701
17517	MSTRG.17869	147.373	-0.084293	0.127287	-0.662229	0.507824	0.65871
17518	MSTRG.11440	4.70339	-0.531478	0.802711	-0.662104	0.507905	0.658777
17519	SMESG000057219.1	1.97265	-0.734961	1.11018	-0.662017	0.50796	0.658811
17520	SMESG000075607.1	1.70058	0.702478	1.06122	0.661954	0.508001	0.658826
17521	SMESG000068687.1	4.79946	-0.609333	0.920699	-0.661815	0.50809	0.658904
17522	MSTRG.11872	629.003	0.0506553	0.0765493	0.661735	0.508141	0.658934
17523	MSTRG.10300	90.4476	-0.0937294	0.141689	-0.661515	0.508282	0.659047
17524	MSTRG.21350	4.05215	0.469599	0.709891	0.661508	0.508287	0.659047
17525	MSTRG.13442	13.3119	-0.293625	0.443908	-0.661456	0.50832	0.659052
17526	MSTRG.8630	415.188	0.0503386	0.0761131	0.661366	0.508378	0.65909
17527	MSTRG.19223	122.081	0.0758762	0.114755	0.661204	0.508481	0.659187
17528	MSTRG.20655	3.05268	-0.606725	0.917738	-0.661109	0.508542	0.659228
17529	MSTRG.18067	3.17365	-0.510209	0.771857	-0.661015	0.508603	0.659269
17530	MSTRG.2648	3.44971	0.581709	0.880587	0.660592	0.508874	0.659582
17531	MSTRG.3575	2.0397	-0.710679	1.07634	-0.660273	0.509078	0.659775
17532	MSTRG.5168	1338.15	0.0468393	0.0709408	0.660259	0.509087	0.659775
17533	MSTRG.9199	11.8963	-0.455329	0.689658	-0.660225	0.509109	0.659775
17534	SMESG000052336.1	1.31628	0.741288	1.12368	0.659694	0.50945	0.660179
17535	MSTRG.8127	5.70428	0.478216	0.725317	0.65932	0.509691	0.660453
17536	MSTRG.10934	3.44009	-0.495448	0.75157	-0.659218	0.509756	0.660463
17537	MSTRG.12635	194.422	0.0651277	0.0987956	0.659216	0.509757	0.660463
17538	MSTRG.11377	15.8435	-0.227515	0.345456	-0.658593	0.510157	0.660907
17539	MSTRG.2942	1.59661	-0.852845	1.29494	-0.658599	0.510153	0.660907
17540	MSTRG.13334	1.2839	-0.819315	1.24443	-0.658388	0.510289	0.661002
17541	MSTRG.15399	11.307	-0.245175	0.372375	-0.65841	0.510275	0.661002
17542	MSTRG.3242	363.111	0.0661115	0.100479	0.657965	0.510561	0.661316
17543	MSTRG.2383	3.17543	-0.736437	1.11937	-0.657902	0.510601	0.661331
17544	MSTRG.15680	144.619	0.123063	0.187068	0.657854	0.510632	0.661333
17545	MSTRG.4353	995.511	-0.0357164	0.0543025	-0.657731	0.510711	0.661384
17546	MSTRG.6216	1719.02	-0.0778161	0.118315	-0.657702	0.510729	0.661384
17547	MSTRG.21002	609.136	-0.0436695	0.0664058	-0.657615	0.510785	0.661419
17548	MSTRG.10088	518.61	0.0398529	0.0606371	0.657236	0.511029	0.661696
17549	MSTRG.2597	3225.81	0.0289411	0.0440497	0.657009	0.511175	0.661848
17550	MSTRG.16845	1.36768	0.761201	1.1587	0.656942	0.511218	0.661866
17551	MSTRG.21478	74.1409	0.145671	0.221798	0.656772	0.511327	0.661894
17552	MSTRG.8287	373.121	-0.0579106	0.0881742	-0.656775	0.511326	0.661894
17553	SMESG000065266.1	1.73973	-0.634512	0.966036	-0.65682	0.511297	0.661894
17554	MSTRG.15266	8.02042	-0.322717	0.491415	-0.656709	0.511368	0.661909
17555	MSTRG.11065	4.21726	0.571565	0.870682	0.656456	0.511531	0.661931
17556	MSTRG.15118	5.41634	-0.377875	0.575549	-0.656548	0.511472	0.661931
17557	MSTRG.20230	111.659	0.0813916	0.123954	0.656627	0.511421	0.661931
17558	MSTRG.21330	2.47235	-0.53577	0.816075	-0.656521	0.511489	0.661931
17559	SMESG000036034.1	3.84817	-0.487829	0.743118	-0.656463	0.511527	0.661931
17560	MSTRG.18220	2.20735	0.636802	0.970757	0.655985	0.511834	0.662286
17561	MSTRG.19885	346.985	0.0492455	0.0751166	0.655588	0.51209	0.662541
17562	MSTRG.8386	348.65	-0.0681554	0.103954	-0.655631	0.512061	0.662541
17563	MSTRG.16766	1151.54	0.0441714	0.0673897	0.655463	0.51217	0.66257
17564	SMESG000007922.1	1.44957	-0.779235	1.18882	-0.655467	0.512167	0.66257
17565	MSTRG.16134	68.2565	0.11379	0.173625	0.655382	0.512222	0.662599
17566	MSTRG.15375	510.367	-0.20611	0.314648	-0.655048	0.512437	0.66284
17567	MSTRG.19632	8.47116	-0.351091	0.536305	-0.654648	0.512695	0.663133
17568	MSTRG.20529	2.2528	0.6274	0.958441	0.654605	0.512722	0.663133
17569	MSTRG.22638	1.40006	0.800475	1.22366	0.654164	0.513006	0.663462
17570	MSTRG.3592	23.3259	0.193948	0.296573	0.653965	0.513135	0.663591
17571	MSTRG.10402	1.43499	-2.90417	4.44157	-0.65386	0.513202	0.663641
17572	MSTRG.15103	7.17965	0.333767	0.5106	0.653676	0.513321	0.663756
17573	MSTRG.18622	1.24918	-3.3465	5.11992	-0.653623	0.513355	0.663763
17574	MSTRG.17044	24.8189	-0.209497	0.320654	-0.653345	0.513534	0.663918
17575	MSTRG.6358	12.8857	-0.321642	0.492288	-0.653362	0.513523	0.663918
17576	MSTRG.21706	123.745	0.0831049	0.127263	0.653017	0.513745	0.664023
17577	MSTRG.22241	13.7097	-0.232061	0.355346	-0.653055	0.513721	0.664023
17578	MSTRG.4109	5.81415	0.336865	0.515914	0.652947	0.51379	0.664023
17579	MSTRG.5152	140.925	0.0850763	0.130268	0.653084	0.513702	0.664023
17580	MSTRG.8223	1.52801	0.843608	1.29194	0.65298	0.513769	0.664023
17581	SMESG000023206.1	3.23951	0.592752	0.907603	0.653096	0.513694	0.664023
17582	MSTRG.17466	72.176	-0.194554	0.298009	-0.652848	0.513855	0.664031
17583	MSTRG.22363	6.33783	0.315583	0.483383	0.652863	0.513845	0.664031
17584	MSTRG.11388	1.67798	0.728957	1.11669	0.652784	0.513896	0.664046
17585	MSTRG.8834	22.3021	0.204456	0.313412	0.652356	0.514172	0.664365
17586	MSTRG.22173	13286.3	-0.0489406	0.0750404	-0.65219	0.514278	0.664427
17587	MSTRG.22188	3.73708	0.457566	0.701556	0.652216	0.514262	0.664427
17588	MSTRG.13295	127.452	0.104479	0.160226	0.652075	0.514353	0.664486
17589	MSTRG.2105	23.9787	0.345275	0.529575	0.651985	0.514411	0.664523
17590	MSTRG.2718	521.716	0.0508885	0.0780596	0.651919	0.514454	0.66454
17591	MSTRG.3594	6.36108	-0.369439	0.566887	-0.651697	0.514597	0.664687
17592	MSTRG.2645	12.3876	0.255283	0.391823	0.651528	0.514706	0.66479
17593	MSTRG.13212	493.172	0.0662446	0.101683	0.65148	0.514736	0.664792
17594	MSTRG.13118	1.85671	-0.659038	1.01227	-0.651049	0.515015	0.664938
17595	MSTRG.2466	646.015	-0.0420087	0.0645102	-0.651194	0.514921	0.664938
17596	MSTRG.428	3.14723	-0.499776	0.767537	-0.651142	0.514955	0.664938
17597	MSTRG.6205	3.09415	1.85435	2.84832	0.651033	0.515025	0.664938
17598	MSTRG.8440	1.9688	-0.780066	1.19805	-0.651111	0.514975	0.664938
17599	SMESG000019402.1	1.8247	-0.773452	1.18766	-0.651238	0.514893	0.664938
17600	MSTRG.13386	1.78336	-0.746372	1.14668	-0.650898	0.515112	0.665013
17601	MSTRG.119	7.68558	-0.375189	0.576539	-0.65076	0.515202	0.665053
17602	MSTRG.14194	13.7708	0.227556	0.349658	0.650797	0.515177	0.665053
17603	MSTRG.12790	67.7511	-0.105262	0.161798	-0.650578	0.515319	0.665167
17604	MSTRG.9153	436.211	0.0625219	0.0961282	0.650401	0.515433	0.665276
17605	MSTRG.20398	18.6092	-0.251541	0.386776	-0.650354	0.515463	0.665277
17606	MSTRG.20576	181.239	0.0659143	0.101404	0.650017	0.515681	0.665499
17607	MSTRG.20844	130.389	-0.087209	0.134168	-0.649997	0.515694	0.665499
17608	MSTRG.9505	682.526	0.0412624	0.0635057	0.649743	0.515858	0.665673
17609	MSTRG.22666	810.977	0.0434992	0.0669646	0.649586	0.51596	0.665726
17610	MSTRG.3658	79.4636	-0.0996155	0.153341	-0.649635	0.515928	0.665726
17611	MSTRG.6561	1.48511	-0.75114	1.15643	-0.649535	0.515993	0.665726
17612	MSTRG.7766	34.4461	0.200803	0.309176	0.649478	0.51603	0.665726
17613	MSTRG.8475	199.569	-0.066984	0.103139	-0.649454	0.516045	0.665726
17614	MSTRG.2098	4.98894	0.34433	0.530666	0.648863	0.516427	0.666105
17615	MSTRG.21586	1.58939	-0.72139	1.11169	-0.64891	0.516396	0.666105
17616	MSTRG.5052	1.09868	-0.84854	1.30768	-0.648888	0.516411	0.666105
17617	MSTRG.3279	1.2966	-1.33204	2.05335	-0.648715	0.516522	0.66619
17618	MSTRG.9012	41.7748	0.128971	0.198842	0.648609	0.516591	0.666241
17619	MSTRG.17912	10.6224	0.286151	0.44122	0.648545	0.516633	0.666257
17620	MSTRG.8366	92.2581	-0.12135	0.187182	-0.6483	0.516791	0.666423
17621	MSTRG.15971	4.21402	-0.37724	0.581975	-0.648207	0.516851	0.666463
17622	MSTRG.22472	16.6953	0.380742	0.587577	0.647987	0.516993	0.666576
17623	MSTRG.8300	33.031	0.143249	0.22107	0.64798	0.516998	0.666576
17624	MSTRG.14137	2753.25	-0.0636569	0.0982729	-0.647756	0.517143	0.66671
17625	MSTRG.20439	7.89761	0.370814	0.572482	0.64773	0.51716	0.66671
17626	MSTRG.10050	786.605	-0.0368607	0.0569309	-0.647464	0.517332	0.666893
17627	MSTRG.1284	8.7831	-0.415581	0.641958	-0.647365	0.517396	0.666921
17628	MSTRG.23435	124.183	-0.0867615	0.134028	-0.64734	0.517412	0.666921
17629	MSTRG.15889	19.3417	0.194037	0.299831	0.647156	0.517531	0.667037
17630	SMESG000067174.1	6.09758	-0.35879	0.554505	-0.647045	0.517603	0.667092
17631	MSTRG.15733	1.82175	-0.807123	1.2476	-0.646941	0.51767	0.667102
17632	MSTRG.4327	9.70607	-0.29138	0.450383	-0.64696	0.517658	0.667102
17633	MSTRG.4691	8.55616	-0.39097	0.604385	-0.646889	0.517704	0.667108
17634	MSTRG.18412	57.804	-0.164879	0.254903	-0.64683	0.517742	0.667119
17635	MSTRG.422	12.8334	-0.266425	0.41196	-0.646727	0.517809	0.667168
17636	MSTRG.12428	1.50127	-0.766927	1.18604	-0.646625	0.517874	0.667214
17637	MSTRG.6232	3.88908	-0.469961	0.72695	-0.646483	0.517967	0.667295
17638	MSTRG.1419	1797.33	0.0260253	0.0402607	0.646419	0.518008	0.667295
17639	MSTRG.14480	817.449	0.0380665	0.0588907	0.646392	0.518025	0.667295
17640	MSTRG.9342	475.327	-0.0514297	0.0796195	-0.645943	0.518316	0.667632
17641	MSTRG.10452	8280.56	0.019657	0.0304481	0.645592	0.518544	0.667813
17642	MSTRG.4875	198.567	0.0652748	0.101109	0.64559	0.518545	0.667813
17643	MSTRG.6603	37.7248	0.13804	0.2138	0.645652	0.518505	0.667813
17644	MSTRG.13372	528.536	0.0484258	0.0750259	0.645454	0.518633	0.667856
17645	MSTRG.15025	3043.25	-0.0334719	0.0518657	-0.645357	0.518696	0.667856
17646	MSTRG.2256	18.9226	0.203813	0.315794	0.645397	0.51867	0.667856
17647	MSTRG.7776	1.61181	0.77379	1.19886	0.645439	0.518643	0.667856
17648	MSTRG.7543	516.285	-0.0417148	0.0646557	-0.645184	0.518808	0.667963
17649	MSTRG.12228	19.4847	-0.214352	0.332472	-0.644721	0.519108	0.668263
17650	MSTRG.16212	87.4324	-0.104216	0.161653	-0.644688	0.519129	0.668263
17651	SMESG000043233.1	3.56398	-0.474729	0.736357	-0.6447	0.519122	0.668263
17652	MSTRG.1738	95.4639	0.107646	0.167016	0.644527	0.519234	0.66836
17653	MSTRG.6715	158.207	0.0697051	0.108163	0.644444	0.519287	0.66839
17654	MSTRG.19861	69.6142	-0.113097	0.17557	-0.644168	0.519466	0.668583
17655	MSTRG.17541	1.13232	0.960518	1.49219	0.643696	0.519773	0.66894
17656	MSTRG.20945	2584.07	-0.056131	0.0872345	-0.64345	0.519932	0.669107
17657	MSTRG.15976	23.4438	0.183717	0.285548	0.643384	0.519975	0.669124
17658	SMESG000056541.1	1.27094	0.764482	1.18858	0.643189	0.520101	0.669249
17659	MSTRG.8348	50.5378	-0.127963	0.199033	-0.642923	0.520274	0.669433
17660	MSTRG.7279	679.441	0.0590857	0.0919298	0.642726	0.520402	0.669559
17661	MSTRG.7527	1.91643	0.665197	1.03503	0.642682	0.520431	0.669559
17662	MSTRG.6489	578.815	0.0570566	0.0888043	0.642497	0.52055	0.669566
17663	MSTRG.7247	176.163	-0.0861275	0.134052	-0.642491	0.520554	0.669566
17664	MSTRG.9634	88.1632	0.119345	0.185717	0.642619	0.520472	0.669566
17665	SMESG000040822.1	1.47071	-0.700423	1.09005	-0.642562	0.520508	0.669566
17666	MSTRG.21545	4.28282	0.432244	0.672858	0.6424	0.520614	0.669595
17667	MSTRG.22257	3.09423	-0.475768	0.740649	-0.642366	0.520636	0.669595
17668	MSTRG.10071	514.438	-0.0443624	0.0691057	-0.64195	0.520905	0.669866
17669	SMESG000077543.1	15.5145	0.225019	0.350518	0.641961	0.520899	0.669866
17670	MSTRG.11813	16.9327	-0.231956	0.36141	-0.641808	0.520998	0.669931
17671	MSTRG.1189	1.17922	-0.725408	1.1303	-0.641782	0.521014	0.669931
17672	SMESG000011819.1	1.71738	-0.866334	1.3502	-0.641636	0.52111	0.670015
17673	MSTRG.7106	35.9711	0.138361	0.215688	0.641488	0.521205	0.670092
17674	SMESG000000957.1	3.71852	-0.532849	0.830691	-0.641452	0.521229	0.670092
17675	MSTRG.1368	93.5122	0.108169	0.16871	0.64115	0.521425	0.670226
17676	MSTRG.14047	974.111	-0.0375013	0.0584917	-0.641139	0.521433	0.670226
17677	MSTRG.14372	46.2036	-0.206037	0.321337	-0.641185	0.521403	0.670226
17678	MSTRG.2322	208.18	-0.0666764	0.104009	-0.641066	0.52148	0.670226
17679	MSTRG.8343	29.3713	0.148656	0.231885	0.641076	0.521473	0.670226
17680	MSTRG.3890	1.28063	-0.780581	1.21782	-0.640964	0.521546	0.670273
17681	MSTRG.20362	439.213	-0.0479585	0.0748409	-0.640806	0.521649	0.670367
17682	MSTRG.2876	87.1854	-0.0896621	0.139953	-0.640659	0.521744	0.670438
17683	SMESG000063193.1	4.14705	-0.420506	0.656395	-0.640629	0.521764	0.670438
17684	MSTRG.3681	435.498	0.0497318	0.077643	0.640519	0.521835	0.670492
17685	MSTRG.7540	49.0968	0.11089	0.173163	0.640381	0.521925	0.67057
17686	SMESG000023845.1	2.92476	-0.472512	0.738187	-0.640098	0.522109	0.670768
17687	MSTRG.12574	346.389	-0.0630044	0.0984415	-0.640018	0.522161	0.670773
17688	MSTRG.20799	2.62148	-1.21174	1.89334	-0.640002	0.522171	0.670773
17689	MSTRG.21928	1.09976	-0.864967	1.3518	-0.639864	0.522261	0.67085
17690	MSTRG.10267	1.72537	0.70952	1.10921	0.639662	0.522392	0.670943
17691	MSTRG.18480	125.092	0.0990612	0.154857	0.639695	0.522371	0.670943
17692	MSTRG.16729	97.4948	-0.0943498	0.147609	-0.639187	0.522701	0.671302
17693	MSTRG.21011	18.4079	0.260209	0.407397	0.638712	0.523011	0.671623
17694	MSTRG.3758	46.3974	-0.128866	0.201758	-0.638715	0.523008	0.671623
17695	MSTRG.6544	73.2169	-0.127116	0.199037	-0.638657	0.523046	0.671631
17696	MSTRG.3503	28.658	-0.317663	0.497429	-0.63861	0.523077	0.671632
17697	MSTRG.10257	5.31921	0.384619	0.602537	0.638333	0.523257	0.67172
17698	MSTRG.12436	276.473	0.0521026	0.0816138	0.638404	0.523211	0.67172
17699	MSTRG.14015	133.22	-0.0761307	0.11928	-0.638253	0.523309	0.67172
17700	MSTRG.22023	78.5489	-0.101272	0.158698	-0.638142	0.523381	0.67172
17701	MSTRG.22160	3.96194	0.445644	0.69833	0.638157	0.523371	0.67172
17702	MSTRG.2673	35.5016	-0.173481	0.271738	-0.638414	0.523205	0.67172
17703	SMESG000019166.1	1.25558	-0.730617	1.14489	-0.638155	0.523372	0.67172
17704	SMESG000074246.1	1.45635	-0.77917	1.22071	-0.638292	0.523284	0.67172
17705	MSTRG.17407	3.97485	-0.465495	0.729522	-0.638082	0.52342	0.671732
17706	MSTRG.11792	8.48908	-0.305957	0.479537	-0.638025	0.523457	0.671741
17707	MSTRG.12867	535.344	-0.0488203	0.0765339	-0.637891	0.523545	0.671816
17708	MSTRG.16436	86.1308	-0.158523	0.248566	-0.63775	0.523637	0.671895
17709	MSTRG.20775	69.5704	-0.106809	0.167493	-0.637692	0.523674	0.671906
17710	MSTRG.12833	1.27266	1.04244	1.6354	0.637419	0.523852	0.672096
17711	MSTRG.22399	3.24044	-0.465343	0.730399	-0.637108	0.524054	0.672242
17712	MSTRG.23134	73.1547	-0.178185	0.279658	-0.637152	0.524026	0.672242
17713	MSTRG.7874	36.6375	-0.234963	0.368776	-0.637144	0.524031	0.672242
17714	MSTRG.7569	264.534	0.105955	0.166428	0.636643	0.524358	0.672593
17715	MSTRG.10872	482.909	0.0416677	0.0654585	0.636552	0.524417	0.672631
17716	MSTRG.20216	999.551	-0.034811	0.0546937	-0.636472	0.524469	0.672659
17717	MSTRG.754	6.23565	-0.324644	0.510198	-0.63631	0.524574	0.672757
17718	MSTRG.5293	118.864	-0.0851055	0.133758	-0.636264	0.524605	0.672757
17719	SMESG000025814.1	1.64493	-0.66465	1.04478	-0.636164	0.52467	0.672803
17720	MSTRG.2541	10.8831	-0.300879	0.473093	-0.635982	0.524788	0.672917
17721	MSTRG.509	28604.1	0.0430561	0.0677652	0.635372	0.525186	0.673351
17722	MSTRG.6779	35.2418	-0.137156	0.215861	-0.635391	0.525173	0.673351
17723	SMESG000010383.1	2.40187	-0.741883	1.16794	-0.635204	0.525295	0.673453
17724	MSTRG.6829	146.042	-0.0714824	0.112548	-0.635126	0.525346	0.673455
17725	MSTRG.9669	84.7575	-0.0872082	0.137312	-0.635111	0.525356	0.673455
17726	MSTRG.10653	5.67478	0.342691	0.539695	0.634972	0.525447	0.673495
17727	SMESG000053255.1	2.38512	-0.639603	1.00728	-0.634982	0.52544	0.673495
17728	SMESG000020520.1	1.26188	-0.898513	1.41542	-0.634803	0.525557	0.673598
17729	MSTRG.5563	17.4993	0.231253	0.364451	0.634523	0.52574	0.673795
17730	MSTRG.17593	99.2375	0.0888456	0.140041	0.634428	0.525802	0.673836
17731	MSTRG.18148	13.0406	0.268474	0.423306	0.634233	0.525929	0.673961
17732	MSTRG.4619	5467.34	-0.0896826	0.141431	-0.634109	0.52601	0.674027
17733	MSTRG.23498	5.95596	0.381157	0.601346	0.63384	0.526185	0.674214
17734	SMESG000068703.1	1.6231	-0.647476	1.02178	-0.633678	0.526291	0.674311
17735	MSTRG.15586	9.06643	-0.27884	0.440183	-0.633465	0.52643	0.674414
17736	SMESG000035038.1	3.0667	0.493782	0.779469	0.633485	0.526417	0.674414
17737	MSTRG.17069	1549.27	-0.0293704	0.0463817	-0.633233	0.526582	0.674539
17738	SMESG000021025.1	3.84439	-0.432053	0.682307	-0.633223	0.526588	0.674539
17739	MSTRG.23023	2.3648	0.888786	1.40374	0.633156	0.526631	0.674557
17740	MSTRG.10986	8.50147	0.427919	0.67625	0.632782	0.526876	0.674812
17741	MSTRG.18911	36.2228	-0.161762	0.255645	-0.632761	0.52689	0.674812
17742	MSTRG.18579	60.3318	0.14058	0.222253	0.632522	0.527046	0.674974
17743	MSTRG.8907	1.15555	-0.766812	1.21262	-0.632362	0.527151	0.67507
17744	MSTRG.1060	72.8266	0.143625	0.227147	0.6323	0.527191	0.675084
17745	MSTRG.21979	11.0545	0.675184	1.06806	0.632158	0.527284	0.675165
17746	MSTRG.1808	434.355	0.0481271	0.0761411	0.632078	0.527336	0.675193
17747	MSTRG.19142	1294.73	0.076317	0.120772	0.631908	0.527447	0.675221
17748	MSTRG.19961	380.865	-0.0443023	0.0701026	-0.631964	0.52741	0.675221
17749	MSTRG.22711	8.24941	-0.298228	0.47194	-0.63192	0.527439	0.675221
17750	SMESG000035368.1	1.53238	0.673195	1.0656	0.63175	0.527551	0.675316
17751	MSTRG.322	18.2563	0.220143	0.348499	0.631689	0.52759	0.675328
17752	MSTRG.14006	255.685	0.0575927	0.0911877	0.631584	0.527659	0.67534
17753	MSTRG.22862	4.6473	0.437703	0.692987	0.631618	0.527636	0.67534
17754	MSTRG.19426	4.17338	-0.409393	0.648416	-0.631374	0.527796	0.675477
17755	MSTRG.17277	277.746	0.0635993	0.100752	0.631245	0.527881	0.675548
17756	MSTRG.11852	3.71681	0.405587	0.643266	0.630512	0.528359	0.675856
17757	MSTRG.17129	870.53	-0.0306169	0.048556	-0.630548	0.528336	0.675856
17758	MSTRG.18291	84.9233	-0.112639	0.178627	-0.630582	0.528314	0.675856
17759	MSTRG.19530	2.53438	-0.574968	0.911472	-0.630812	0.528163	0.675856
17760	MSTRG.453	671.38	0.0410591	0.0650962	0.630744	0.528208	0.675856
17761	MSTRG.699	16.8537	-0.207048	0.328378	-0.630516	0.528357	0.675856
17762	MSTRG.9316	12.0381	0.224699	0.356281	0.630678	0.528251	0.675856
17763	SMESG000066562.1	3.26199	-0.45958	0.728668	-0.630712	0.528229	0.675856
17764	MSTRG.11969	3.46209	0.445747	0.707197	0.630301	0.528498	0.675919
17765	MSTRG.16465	322.14	0.0596125	0.0945725	0.630337	0.528474	0.675919
17766	MSTRG.7810	6.78209	0.330252	0.523927	0.630339	0.528473	0.675919
17767	MSTRG.18251	162.998	0.0794852	0.126148	0.630094	0.528633	0.676054
17768	MSTRG.14450	3.30771	-0.48986	0.777554	-0.630001	0.528694	0.676067
17769	MSTRG.21990	17.9287	0.20014	0.317711	0.629942	0.528733	0.676067
17770	MSTRG.2422	362.535	0.0627829	0.0996621	0.629958	0.528722	0.676067
17771	MSTRG.20922	1.65363	-0.849589	1.34885	-0.629864	0.528784	0.676095
17772	MSTRG.14021	69.5641	-0.105592	0.167683	-0.629715	0.528881	0.676143
17773	MSTRG.15809	1.26238	-3.22535	5.12163	-0.629752	0.528857	0.676143
17774	MSTRG.23096	5.35955	0.410329	0.651668	0.62966	0.528917	0.676151
17775	MSTRG.21371	147.967	0.778924	1.23744	0.629462	0.529046	0.67624
17776	MSTRG.708	6.92624	-0.301972	0.479708	-0.629491	0.529027	0.67624
17777	MSTRG.19534	25.6143	0.161898	0.257265	0.629304	0.52915	0.676264
17778	MSTRG.20783	1.13517	-0.841245	1.33665	-0.62937	0.529107	0.676264
17779	MSTRG.920	40.1689	0.144078	0.228964	0.629262	0.529177	0.676264
17780	SMESG000081389.1	2.68939	-0.509362	0.809471	-0.629252	0.529184	0.676264
17781	MSTRG.16262	3.63279	0.591863	0.940875	0.629055	0.529313	0.67639
17782	MSTRG.9232	1.19702	-0.740377	1.17739	-0.628826	0.529463	0.676544
17783	MSTRG.11972	1.51526	0.75003	1.19287	0.628763	0.529504	0.676559
17784	SMESG000046838.1	1.31214	-0.672606	1.07002	-0.628591	0.529617	0.676665
17785	MSTRG.10438	5.43146	-0.72235	1.14943	-0.62844	0.529716	0.676685
17786	MSTRG.13641	50.4641	0.151014	0.240308	0.628422	0.529728	0.676685
17787	MSTRG.2754	4.97793	-0.462626	0.736268	-0.628339	0.529782	0.676685
17788	MSTRG.4658	1094.5	-0.0316687	0.0503972	-0.628382	0.529753	0.676685
17789	MSTRG.7998	55.5608	0.176853	0.281461	0.628339	0.529782	0.676685
17790	MSTRG.10608	4.98159	-0.415461	0.661258	-0.628289	0.529814	0.676689
17791	SMESG000067815.1	2.00345	-0.572007	0.910659	-0.628124	0.529923	0.676789
17792	SMESG000037778.1	5.06073	0.399289	0.63593	0.627881	0.530082	0.676954
17793	SMESG000014939.1	1.03691	-1.53255	2.44111	-0.627811	0.530128	0.676975
17794	SMESG000077623.1	1.34373	1.38785	2.21168	0.62751	0.530325	0.677189
17795	MSTRG.5041	10.6351	-0.259531	0.413876	-0.627074	0.530611	0.677516
17796	MSTRG.20492	3.64534	0.47501	0.757859	0.626778	0.530805	0.677697
17797	MSTRG.23029	50.5949	0.114396	0.182518	0.626766	0.530812	0.677697
17798	MSTRG.11829	1.0912	-0.86926	1.38775	-0.62638	0.531065	0.677944
17799	MSTRG.6366	25.9981	-0.204566	0.326574	-0.626399	0.531053	0.677944
17800	MSTRG.18813	9.25967	0.266325	0.425399	0.626058	0.531277	0.678175
17801	MSTRG.13734	103.63	-0.109039	0.174362	-0.625362	0.531734	0.67872
17802	MSTRG.20152	1.8947	0.631104	1.00991	0.624909	0.532031	0.678958
17803	MSTRG.3311	1.05303	0.842448	1.3481	0.624913	0.532028	0.678958
17804	MSTRG.7808	52.7745	-0.122403	0.195857	-0.62496	0.531997	0.678958
17805	SMESG000024859.1	7.40736	-0.331537	0.530548	-0.624896	0.532039	0.678958
17806	MSTRG.4865	223.448	0.0885266	0.141724	0.624642	0.532206	0.679113
17807	MSTRG.8261	2.27313	0.77654	1.24322	0.624621	0.53222	0.679113
17808	SMESG000012395.1	4.16788	0.435212	0.697039	0.624373	0.532382	0.679282
17809	SMESG000039148.1	2.43259	-0.723922	1.15954	-0.624317	0.532419	0.679291
17810	MSTRG.12467	2.73456	-0.49917	0.800051	-0.623922	0.532678	0.679583
17811	MSTRG.5648	582.006	-0.0658706	0.105593	-0.623814	0.53275	0.679636
17812	MSTRG.17151	4.92592	0.342551	0.549209	0.623718	0.532813	0.679647
17813	MSTRG.864	19.8121	0.166814	0.267454	0.623709	0.532818	0.679647
17814	MSTRG.8001	201.3	-0.0664963	0.106631	-0.623613	0.532882	0.67969
17815	MSTRG.3705	261.287	0.0640775	0.102768	0.623519	0.532944	0.67973
17816	SMESG000076127.1	1.65115	-0.762399	1.22292	-0.623425	0.533005	0.679771
17817	MSTRG.13171	216.51	0.0644211	0.103351	0.623321	0.533073	0.679798
17818	MSTRG.21427	150.03	-0.0986199	0.158222	-0.623302	0.533086	0.679798
17819	MSTRG.19236	162.987	-0.0654966	0.105089	-0.623248	0.533122	0.679805
17820	MSTRG.2892	1.80071	0.626503	1.00544	0.62311	0.533212	0.679882
17821	MSTRG.15059	98.0253	0.0976362	0.156728	0.622966	0.533307	0.679965
17822	MSTRG.13243	9.76599	-0.275918	0.442944	-0.622919	0.533338	0.679966
17823	MSTRG.212	2.63026	-0.472561	0.758759	-0.622808	0.533411	0.680021
17824	SMESG000037496.1	2.15318	-0.5149	0.826882	-0.6227	0.533481	0.680073
17825	MSTRG.16671	10.2765	0.24611	0.395498	0.622279	0.533758	0.680338
17826	MSTRG.22088	1.11212	0.860776	1.38339	0.622221	0.533797	0.680338
17827	MSTRG.4084	2.29885	-0.519677	0.83521	-0.622211	0.533803	0.680338
17828	SMESG000000822.1	1.78983	-0.687121	1.10434	-0.622202	0.533809	0.680338
17829	MSTRG.18006	6.97531	-0.315368	0.507091	-0.621916	0.533997	0.680539
17830	MSTRG.20694	644.897	-0.0342478	0.0550809	-0.621772	0.534091	0.680621
17831	SMESG000075188.1	1.5097	-0.844776	1.35883	-0.621694	0.534143	0.680649
17832	SMESG000022999.1	3.66987	-0.456777	0.735053	-0.62142	0.534323	0.68084
17833	MSTRG.15050	79.4504	0.114713	0.184729	0.62098	0.534613	0.681137
17834	MSTRG.15633	296.021	0.0720328	0.116022	0.620857	0.534694	0.681137
17835	MSTRG.2086	12.9585	-0.253179	0.407799	-0.620843	0.534703	0.681137
17836	MSTRG.22662	142.672	0.0925852	0.149106	0.620935	0.534642	0.681137
17837	MSTRG.23080	365.168	0.0528942	0.0851979	0.620839	0.534706	0.681137
17838	MSTRG.13393	12.1105	-0.258987	0.417384	-0.6205	0.534928	0.681382
17839	MSTRG.17310	128.95	-0.0973912	0.157079	-0.620016	0.535247	0.68175
17840	MSTRG.14757	258.231	0.0590699	0.0953799	0.619312	0.535711	0.682302
17841	MSTRG.6766	27.3177	-0.171282	0.276673	-0.619078	0.535865	0.68246
17842	MSTRG.13549	172.831	0.112464	0.18171	0.618922	0.535968	0.682515
17843	MSTRG.23075	339.76	-0.058989	0.0953083	-0.618929	0.535963	0.682515
17844	MSTRG.16568	41.0725	0.194989	0.315108	0.6188	0.536048	0.682579
17845	MSTRG.11364	6.94774	-0.336642	0.544197	-0.618603	0.536178	0.68268
17846	MSTRG.15706	936.439	-0.0339985	0.0549655	-0.618543	0.536217	0.68268
17847	MSTRG.2666	97.5196	-0.0866586	0.140093	-0.618581	0.536193	0.68268
17848	MSTRG.9158	59.7908	-0.103167	0.166809	-0.618474	0.536263	0.682699
17849	MSTRG.16602	3.08206	0.453213	0.733414	0.617949	0.536609	0.682989
17850	MSTRG.19569	5.63807	-0.445579	0.721045	-0.617962	0.5366	0.682989
17851	MSTRG.22213	254.411	-0.0585364	0.0947273	-0.617947	0.53661	0.682989
17852	MSTRG.8301	2.98345	0.579246	0.937372	0.617947	0.536611	0.682989
17853	SMESG000006626.1	2.84716	-0.480859	0.778244	-0.617877	0.536656	0.683009
17854	MSTRG.1063	205.891	-0.0615216	0.0996107	-0.617621	0.536825	0.683115
17855	MSTRG.8667	78.1793	-0.123388	0.199781	-0.617614	0.53683	0.683115
17856	SMESG000023729.1	1.64687	-0.678728	1.09887	-0.617661	0.536799	0.683115
17857	MSTRG.10193	2.81396	-0.52946	0.857383	-0.61753	0.536885	0.683147
17858	MSTRG.4484	490.744	-0.0471631	0.0763874	-0.617421	0.536957	0.683201
17859	MSTRG.11365	3.49247	-0.657095	1.06447	-0.617298	0.537038	0.683227
17860	MSTRG.9043	3.68863	-0.461533	0.747659	-0.617304	0.537034	0.683227
17861	SMESG000043588.1	3.83796	-0.507651	0.822819	-0.616965	0.537258	0.683468
17862	SMESG000015236.1	1.51103	-0.835272	1.35397	-0.616905	0.537297	0.68348
17863	MSTRG.16460	40.6506	0.161102	0.261304	0.616532	0.537544	0.683723
17864	MSTRG.7897	3.90863	-0.407912	0.661631	-0.616524	0.537548	0.683723
17865	MSTRG.17255	8.39954	0.263291	0.427152	0.616388	0.537639	0.6838
17866	MSTRG.8286	932.886	0.0592562	0.0961631	0.616206	0.537759	0.683914
17867	SMESG000067003.1	6.91556	0.359352	0.583442	0.615918	0.537949	0.684117
17868	MSTRG.10376	1878.57	-0.0225381	0.0366367	-0.615179	0.538436	0.684699
17869	MSTRG.17126	644.268	0.0406066	0.0660478	0.614806	0.538683	0.684975
17870	MSTRG.17227	83.6228	-0.10276	0.167159	-0.614744	0.538724	0.684988
17871	MSTRG.18773	17.3167	-0.202249	0.329116	-0.614521	0.538871	0.685137
17872	MSTRG.12711	62.4051	-0.105011	0.1709	-0.614461	0.538911	0.685149
17873	MSTRG.16894	683.606	-0.0440686	0.0717357	-0.614318	0.539005	0.685231
17874	MSTRG.52	1.28841	-2.7118	4.41671	-0.613986	0.539225	0.685472
17875	SMESG000059692.1	1.74043	-0.865609	1.4104	-0.613735	0.539391	0.685644
17876	MSTRG.12723	744.72	-0.0372732	0.0607694	-0.613355	0.539641	0.685924
17877	MSTRG.17759	1.17973	-0.706178	1.15155	-0.613242	0.539716	0.685981
17878	MSTRG.18601	5.62687	0.30901	0.504156	0.612925	0.539926	0.686209
17879	MSTRG.12460	974.934	-0.0549717	0.0897074	-0.612789	0.540016	0.686247
17880	SMESG000046397.1	7.84788	0.308669	0.503681	0.612826	0.539991	0.686247
17881	MSTRG.4033	86.2465	-0.0887637	0.144922	-0.612494	0.540211	0.686456
17882	MSTRG.5618	18.9831	-0.178182	0.291109	-0.612079	0.540485	0.686767
17883	MSTRG.12360	1779.37	-0.0498354	0.081441	-0.611921	0.54059	0.686826
17884	MSTRG.15400	53.1914	0.113745	0.185883	0.611918	0.540592	0.686826
17885	MSTRG.15178	185.697	0.0644003	0.105253	0.61186	0.54063	0.686836
17886	MSTRG.12849	427.996	0.0540203	0.0883192	0.611648	0.540771	0.686937
17887	MSTRG.19196	555.037	-0.0455618	0.0744892	-0.611657	0.540765	0.686937
17888	MSTRG.16456	2628.17	-0.0241015	0.0394127	-0.611517	0.540858	0.686971
17889	MSTRG.16988	15.1861	0.228939	0.374364	0.611542	0.540841	0.686971
17890	MSTRG.1633	9.87426	0.241193	0.394493	0.611401	0.540934	0.68703
17891	MSTRG.17067	253.672	-0.0532115	0.0870527	-0.611255	0.54103	0.687114
17892	MSTRG.18862	20.2103	-0.208586	0.341309	-0.611136	0.541109	0.687137
17893	MSTRG.7471	69.8623	0.142376	0.232956	0.611173	0.541085	0.687137
17894	MSTRG.10404	6.32256	0.350838	0.574711	0.61046	0.541557	0.687551
17895	MSTRG.11756	30.4964	0.16122	0.264115	0.610415	0.541587	0.687551
17896	MSTRG.19912	179.528	-0.0750893	0.123012	-0.610422	0.541582	0.687551
17897	MSTRG.2420	485.77	0.0596457	0.0976902	0.610559	0.541491	0.687551
17898	MSTRG.4879	124.262	0.0799413	0.130934	0.610547	0.5415	0.687551
17899	MSTRG.11736	1.09312	0.760111	1.24548	0.610294	0.541667	0.687615
17900	MSTRG.22813	34.4592	-0.137771	0.225837	-0.610048	0.54183	0.687741
17901	MSTRG.9258	406.501	0.0441315	0.0723398	0.610059	0.541823	0.687741
17902	SMESG000042437.1	1.73529	-0.545347	0.894001	-0.610007	0.541857	0.687741
17903	MSTRG.2459	680.379	0.0326397	0.0535135	0.609933	0.541906	0.687765
17904	MSTRG.17923	6.51554	0.310456	0.509123	0.609785	0.542005	0.687851
17905	SMESG000022375.1	3.30772	-0.468256	0.767989	-0.609717	0.542049	0.687869
17906	MSTRG.8796	1.85724	-0.638873	1.04812	-0.609542	0.542165	0.687939
17907	MSTRG.8890	1.28134	0.777987	1.27631	0.609558	0.542155	0.687939
17908	MSTRG.13085	2.16894	0.488216	0.801125	0.609413	0.542251	0.687971
17909	MSTRG.3775	20.2323	-0.195169	0.320251	-0.609425	0.542243	0.687971
17910	MSTRG.21107	31.7545	0.144702	0.237476	0.609331	0.542305	0.688001
17911	SMESG000046229.1	7.2348	-0.348884	0.5727	-0.609191	0.542398	0.688081
17912	MSTRG.2060	28.655	-0.156771	0.257383	-0.609099	0.542459	0.68812
17913	MSTRG.11187	1.79659	0.629735	1.03398	0.609039	0.542499	0.688132
17914	MSTRG.11023	139.058	0.0758141	0.124557	0.608671	0.542743	0.688365
17915	MSTRG.11055	134.192	0.0882131	0.144917	0.608714	0.542714	0.688365
17916	MSTRG.9704	99.6963	0.0892462	0.146651	0.608563	0.542814	0.688417
17917	MSTRG.13257	2.39338	-0.647183	1.06373	-0.608411	0.542915	0.688507
17918	SMESG000015168.1	1.29156	-0.726517	1.19429	-0.608324	0.542973	0.688541
17919	SMESG000075714.1	1.18172	-0.821827	1.35171	-0.60799	0.543194	0.688783
17920	MSTRG.15701	88.265	-0.10149	0.166943	-0.607931	0.543233	0.688795
17921	SMESG000004892.1	2.26568	-0.519575	0.855123	-0.607602	0.543451	0.688994
17922	SMESG000032127.1	2.08023	-0.51554	0.848446	-0.607628	0.543434	0.688994
17923	MSTRG.22600	4.61757	-0.344145	0.566586	-0.6074	0.543585	0.689097
17924	MSTRG.3646	17.1006	0.205852	0.338912	0.607389	0.543593	0.689097
17925	MSTRG.13285	45.4894	-0.121614	0.20024	-0.607339	0.543626	0.689101
17926	MSTRG.19807	107.986	-0.0768915	0.126641	-0.607161	0.543744	0.689212
17927	MSTRG.8803	360.559	-0.0898562	0.148103	-0.606716	0.54404	0.689548
17928	MSTRG.15159	2.82849	3.1213	5.14516	0.606649	0.544084	0.689566
17929	MSTRG.15891	3.31474	0.454793	0.750185	0.606242	0.544354	0.68981
17930	MSTRG.23360	213.49	0.0699152	0.11534	0.606168	0.544404	0.68981
17931	MSTRG.236	1069.81	0.0331347	0.0546661	0.60613	0.544429	0.68981
17932	MSTRG.3422	13.566	-0.233033	0.38438	-0.606258	0.544343	0.68981
17933	SMESG000078047.1	1.05398	-0.848846	1.4004	-0.606144	0.544419	0.68981
17934	MSTRG.19682	270.698	0.0817733	0.134926	0.60606	0.544475	0.68983
17935	MSTRG.3671	5.0849	-0.381063	0.62882	-0.605997	0.544517	0.689845
17936	MSTRG.17908	2.69486	-0.444207	0.733436	-0.605652	0.544746	0.690075
17937	MSTRG.357	105.474	0.105225	0.173758	0.605586	0.544789	0.690075
17938	SMESG000038001.1	4.13894	0.830195	1.37086	0.6056	0.544781	0.690075
17939	MSTRG.151	2.5542	-0.528107	0.872197	-0.60549	0.544853	0.690117
17940	MSTRG.13098	2069.97	0.0310545	0.051298	0.605375	0.54493	0.690176
17941	MSTRG.14817	348.899	0.0434884	0.0718453	0.605306	0.544975	0.690195
17942	MSTRG.18468	18.2925	0.212154	0.350672	0.604993	0.545184	0.69041
17943	MSTRG.8988	1.69931	0.605763	1.00133	0.604959	0.545206	0.69041
17944	MSTRG.8658	4.36318	-0.370409	0.612471	-0.604779	0.545326	0.690523
17945	MSTRG.15259	6.23957	0.353866	0.585291	0.604598	0.545446	0.690599
17946	SMESG000072498.1	1.04508	-1.05268	1.74109	-0.60461	0.545438	0.690599
17947	MSTRG.16406	2.25664	0.572324	0.946792	0.604487	0.54552	0.690615
17948	MSTRG.4430	489.41	0.05614	0.0928683	0.604513	0.545503	0.690615
17949	MSTRG.15977	19.0913	-0.245895	0.40687	-0.604357	0.545606	0.690651
17950	MSTRG.3958	1469.96	0.0612625	0.101369	0.604353	0.545609	0.690651
17951	MSTRG.2446	9.49949	-0.247549	0.409739	-0.604162	0.545736	0.690773
17952	MSTRG.22601	55.3378	0.109426	0.181163	0.604023	0.545829	0.690852
17953	MSTRG.16045	14.6661	0.22141	0.366627	0.603909	0.545904	0.690909
17954	SMESG000053461.1	7.72259	0.277332	0.459354	0.603744	0.546014	0.691009
17955	MSTRG.17792	174.101	0.0599689	0.0994188	0.603194	0.546379	0.691433
17956	MSTRG.12697	646.994	-0.0845589	0.140206	-0.603104	0.546439	0.691445
17957	MSTRG.19579	87.7236	-0.117726	0.195234	-0.602998	0.54651	0.691445
17958	MSTRG.4075	568.913	-0.180965	0.300107	-0.603002	0.546507	0.691445
17959	MSTRG.8378	176.152	-0.0574543	0.0952737	-0.603045	0.546479	0.691445
17960	MSTRG.23543	350.702	-0.0977858	0.162205	-0.602853	0.546607	0.691528
17961	MSTRG.15599	1.14389	-0.742105	1.23209	-0.602314	0.546965	0.691944
17962	MSTRG.8518	2.73761	0.509883	0.846643	0.602241	0.547014	0.691966
17963	MSTRG.12744	125.141	0.0824881	0.137082	0.601741	0.547347	0.692349
17964	MSTRG.15718	592.955	-0.0502379	0.0835023	-0.601635	0.547417	0.6924
17965	SMESG000064797.1	1.80715	-0.760673	1.26449	-0.601565	0.547464	0.69242
17966	MSTRG.21903	83.3844	0.0905353	0.150516	0.6015	0.547507	0.692436
17967	SMESG000044658.1	5.77208	-0.353265	0.587401	-0.601404	0.547571	0.69244
17968	SMESG000078863.1	2.05516	-0.597213	0.993008	-0.601419	0.547561	0.69244
17969	MSTRG.10147	1.82386	0.691023	1.14914	0.601342	0.547613	0.692454
17970	MSTRG.40	5.76905	-0.393623	0.654879	-0.601062	0.547799	0.692613
17971	SMESG000022484.1	2.04188	0.639243	1.06347	0.60109	0.54778	0.692613
17972	MSTRG.2449	357.698	-0.0445313	0.0740992	-0.600969	0.54786	0.692652
17973	MSTRG.13076	4.24045	0.477453	0.7946	0.600872	0.547925	0.692682
17974	MSTRG.19008	1.18903	0.765625	1.27425	0.600842	0.547945	0.692682
17975	MSTRG.1015	2.72618	-0.47855	0.796583	-0.600753	0.548004	0.692718
17976	MSTRG.6299	70.7822	-0.167709	0.279221	-0.600633	0.548085	0.692781
17977	MSTRG.22374	7.74841	-0.286011	0.476414	-0.600341	0.548279	0.692989
17978	MSTRG.14552	642.054	0.0414626	0.069082	0.600194	0.548377	0.693074
17979	MSTRG.4646	2.37744	-0.536829	0.895044	-0.59978	0.548653	0.693364
17980	MSTRG.9396	5.05603	0.336004	0.560232	0.599757	0.548668	0.693364
17981	MSTRG.11320	5.58196	-0.3363	0.560972	-0.599495	0.548843	0.693515
17982	MSTRG.18110	48.8697	0.116714	0.194689	0.599487	0.548848	0.693515
17983	MSTRG.4997	504.058	-0.0464241	0.0774831	-0.59915	0.549073	0.69376
17984	MSTRG.18861	241.996	-0.0584699	0.0976021	-0.599064	0.54913	0.693774
17985	MSTRG.3975	572.126	-0.0600206	0.100194	-0.599042	0.549145	0.693774
17986	MSTRG.17401	7.42574	0.266488	0.444896	0.598989	0.549181	0.69378
17987	MSTRG.1124	1.21888	-0.830769	1.3876	-0.598708	0.549368	0.69385
17988	MSTRG.12909	12.6686	-0.358039	0.597996	-0.598731	0.549352	0.69385
17989	MSTRG.18615	63.3847	-0.118865	0.198544	-0.598686	0.549382	0.69385
17990	MSTRG.21218	7.40222	0.293758	0.490679	0.598677	0.549388	0.69385
17991	MSTRG.2526	1.59187	-0.52188	0.871563	-0.598787	0.549315	0.69385
17992	MSTRG.15386	2.41995	0.516008	0.862148	0.598514	0.549497	0.693921
17993	SMESG000013476.1	1.10757	-0.964823	1.61207	-0.598501	0.549506	0.693921
17994	MSTRG.21418	71.3763	-0.103793	0.173442	-0.598429	0.549554	0.693943
17995	MSTRG.9796	493.483	-0.0814539	0.136132	-0.598344	0.54961	0.693976
17996	MSTRG.17041	526.73	0.0648677	0.108443	0.598173	0.549725	0.694082
17997	MSTRG.13545	40.4992	-0.196513	0.328663	-0.597917	0.549895	0.69422
17998	MSTRG.4924	7.24717	-0.334474	0.559382	-0.597934	0.549884	0.69422
17999	MSTRG.13919	412.834	0.0841187	0.140715	0.597796	0.549976	0.69426
18000	SMESG000058417.1	4.08531	-0.483074	0.808116	-0.597778	0.549988	0.69426
18001	MSTRG.20798	48.0836	0.122016	0.204177	0.597599	0.550108	0.694281
18002	MSTRG.2160	3.48771	0.388311	0.649818	0.59757	0.550127	0.694281
18003	MSTRG.6335	335.004	0.0537387	0.0899127	0.597677	0.550056	0.694281
18004	MSTRG.7082	3.87404	0.436667	0.730722	0.597584	0.550118	0.694281
18005	MSTRG.19696	2.00329	-0.529603	0.886651	-0.597307	0.550302	0.694464
18006	SMESG000043642.1	1.11157	0.756417	1.26654	0.59723	0.550354	0.69449
18007	MSTRG.11695	31.9459	-0.160585	0.268983	-0.597007	0.550503	0.694497
18008	MSTRG.3520	603.752	0.0358766	0.0600911	0.597036	0.550483	0.694497
18009	MSTRG.661	101.431	0.0846037	0.141701	0.597059	0.550468	0.694497
18010	MSTRG.8311	118.575	0.0873787	0.146365	0.596993	0.550512	0.694497
18011	SMESG000025112.1	4.47019	-0.341247	0.571438	-0.597171	0.550393	0.694497
18012	MSTRG.6270	1.61974	0.61879	1.03697	0.596728	0.550689	0.694682
18013	MSTRG.23659	10.5968	-0.260251	0.436217	-0.59661	0.550768	0.694743
18014	MSTRG.16672	20.0916	-0.213214	0.357619	-0.596206	0.551038	0.694962
18015	MSTRG.20543	2.02734	-0.641057	1.07515	-0.596248	0.55101	0.694962
18016	MSTRG.714	605.717	0.039364	0.0660198	0.596245	0.551011	0.694962
18017	MSTRG.7528	1.06749	0.829206	1.39089	0.596167	0.551064	0.694962
18018	MSTRG.15843	1.64425	-0.668217	1.12106	-0.596059	0.551136	0.695001
18019	MSTRG.17499	16.2542	0.203027	0.340633	0.596029	0.551156	0.695001
18020	MSTRG.7963	14.5109	-0.218434	0.366622	-0.5958	0.551309	0.695155
18021	MSTRG.6027	50.4633	-0.127594	0.214176	-0.595744	0.551346	0.695164
18022	MSTRG.21057	1.28792	-1.18971	1.99742	-0.595626	0.551425	0.695224
18023	MSTRG.14053	1.51938	0.616914	1.03612	0.59541	0.55157	0.695368
18024	MSTRG.18226	86.1435	0.0808657	0.135889	0.595085	0.551787	0.695565
18025	MSTRG.7072	2.57752	0.478209	0.803598	0.595084	0.551787	0.695565
18026	MSTRG.21616	75.7248	-0.112313	0.188782	-0.594936	0.551886	0.695613
18027	SMESG000057129.1	1.19256	-0.796026	1.338	-0.594938	0.551885	0.695613
18028	MSTRG.21723	1.41888	-0.819244	1.37737	-0.594787	0.551986	0.6957
18029	MSTRG.14615	31.9612	0.216532	0.364119	0.594673	0.552062	0.695757
18030	MSTRG.7613	3.57564	-0.886817	1.49151	-0.594578	0.552126	0.695772
18031	SMESG000075398.1	3.72602	-0.395469	0.66514	-0.594564	0.552135	0.695772
18032	MSTRG.7873	242.419	0.0851952	0.143312	0.594472	0.552196	0.695811
18033	MSTRG.11000	8.36662	0.299009	0.503611	0.59373	0.552693	0.696166
18034	MSTRG.15637	4.3666	0.367942	0.619649	0.593791	0.552652	0.696166
18035	MSTRG.15822	42.4001	-0.157024	0.264404	-0.593878	0.552594	0.696166
18036	MSTRG.21707	3.55132	0.451519	0.760315	0.593858	0.552607	0.696166
18037	MSTRG.22441	1.79583	-0.65266	1.09915	-0.593788	0.552654	0.696166
18038	MSTRG.8773	145.273	-0.061995	0.104413	-0.593748	0.552681	0.696166
18039	SMESG000066992.1	2.80686	0.469118	0.789807	0.593966	0.552535	0.696166
18040	SMESG000026202.1	1.46069	-0.815925	1.37462	-0.593566	0.552802	0.696266
18041	MSTRG.10178	78.4443	0.100232	0.168964	0.593216	0.553037	0.696451
18042	MSTRG.12575	12.4152	0.230455	0.388477	0.593226	0.55303	0.696451
18043	MSTRG.18366	183.346	0.0667758	0.112567	0.593208	0.553042	0.696451
18044	MSTRG.10042	50.091	0.121731	0.205243	0.593105	0.553111	0.696461
18045	MSTRG.20863	18.5533	0.203211	0.342607	0.593132	0.553093	0.696461
18046	MSTRG.12225	3292.73	0.0262914	0.0443414	0.592931	0.553227	0.696492
18047	MSTRG.15177	131.45	-0.0713636	0.120353	-0.592953	0.553212	0.696492
18048	MSTRG.18278	6.9319	-0.29816	0.502806	-0.592992	0.553187	0.696492
18049	MSTRG.19900	175.984	0.0600157	0.101232	0.592854	0.553279	0.696519
18050	MSTRG.2044	310.227	0.0479263	0.0808881	0.592501	0.553515	0.696738
18051	MSTRG.7384	1.04707	0.893147	1.50734	0.592531	0.553495	0.696738
18052	MSTRG.20980	917.81	-0.0311752	0.0526484	-0.59214	0.553757	0.697004
18053	MSTRG.6449	656.631	0.0353305	0.0596802	0.591997	0.553853	0.697066
18054	MSTRG.6929	13.2354	0.213632	0.36088	0.591974	0.553868	0.697066
18055	SMESG000062535.1	19.3249	0.245332	0.414712	0.591572	0.554137	0.697367
18056	MSTRG.11833	4.29702	0.368702	0.623327	0.591506	0.554181	0.697384
18057	MSTRG.296	31.053	0.171918	0.290791	0.591208	0.554381	0.697596
18058	MSTRG.12528	81.4075	-0.118037	0.199839	-0.590659	0.554749	0.698016
18059	MSTRG.23318	12.842	-0.231585	0.392106	-0.590619	0.554775	0.698016
18060	MSTRG.6794	8.69172	0.296684	0.502376	0.590561	0.554814	0.698026
18061	MSTRG.1297	10.5886	-0.297842	0.504415	-0.59047	0.554875	0.698064
18062	MSTRG.17572	7.0347	0.296648	0.502546	0.590291	0.554996	0.698177
18063	MSTRG.8775	7.44139	-0.314973	0.533656	-0.590216	0.555046	0.698201
18064	MSTRG.18526	3.40485	-0.426371	0.722648	-0.590012	0.555183	0.698335
18065	MSTRG.20308	611.531	-0.0430242	0.0729625	-0.589676	0.555408	0.698579
18066	MSTRG.5849	1.06652	0.963137	1.63392	0.589463	0.555551	0.698704
18067	MSTRG.7858	149.819	-0.0675536	0.114607	-0.589436	0.555569	0.698704
18068	SMESG000009831.1	3.81421	0.390006	0.661821	0.589293	0.555665	0.698786
18069	MSTRG.1351	803.292	0.0423957	0.0719704	0.589072	0.555813	0.698895
18070	MSTRG.8514	16.9053	0.205909	0.349538	0.58909	0.555801	0.698895
18071	MSTRG.5726	23.2455	0.184635	0.313508	0.588932	0.555907	0.698975
18072	MSTRG.6634	12.0042	-0.232203	0.394311	-0.588882	0.555941	0.698978
18073	MSTRG.14525	72.0289	0.0925453	0.157211	0.588668	0.556084	0.69912
18074	MSTRG.15690	369.415	-0.0426611	0.0724777	-0.588609	0.556123	0.699131
18075	MSTRG.10176	2.87614	-0.446398	0.75852	-0.588512	0.556188	0.69914
18076	MSTRG.17040	1578.71	-0.0298153	0.0506626	-0.588507	0.556192	0.69914
18077	MSTRG.20460	27.7995	-0.240643	0.408944	-0.588449	0.556231	0.69915
18078	MSTRG.18872	48.7079	-0.172304	0.292915	-0.588236	0.556374	0.699291
18079	SMESG000058141.1	1.39244	-0.760314	1.29285	-0.588093	0.55647	0.699373
18080	MSTRG.17817	23.9161	-0.154932	0.263477	-0.588028	0.556514	0.699389
18081	MSTRG.13088	17.6496	-0.200266	0.340613	-0.587958	0.55656	0.699409
18082	SMESG000022997.1	3.63072	0.380046	0.646548	0.587808	0.556661	0.699498
18083	MSTRG.9229	8.23236	-0.281736	0.479383	-0.587705	0.55673	0.699545
18084	MSTRG.23111	2386.74	-0.0273756	0.0465917	-0.587564	0.556825	0.699626
18085	MSTRG.20677	291.261	-0.0503919	0.0858166	-0.587205	0.557066	0.69989
18086	MSTRG.8502	2.11905	-0.80549	1.37194	-0.587116	0.557125	0.699926
18087	MSTRG.1838	4.68822	-0.389209	0.662986	-0.587055	0.557167	0.69994
18088	MSTRG.15595	22.053	0.172549	0.293981	0.586938	0.557245	0.699949
18089	MSTRG.3936	105.129	-0.0898801	0.153142	-0.586906	0.557267	0.699949
18090	MSTRG.6254	253.822	0.0609401	0.10382	0.586977	0.557219	0.699949
18091	SMESG000071788.1	4.04054	-0.49256	0.839385	-0.58681	0.557331	0.699991
18092	MSTRG.14954	75.1082	0.0866968	0.14778	0.58666	0.557432	0.700041
18093	MSTRG.23503	101.853	0.108409	0.184783	0.586684	0.557416	0.700041
18094	SMESG000029313.1	1.3073	-0.742029	1.2652	-0.58649	0.557546	0.700145
18095	MSTRG.12476	405.922	0.0912023	0.155519	0.58644	0.55758	0.700149
18096	MSTRG.8076	55.8589	-0.125643	0.214306	-0.586277	0.557689	0.700247
18097	MSTRG.22367	93.7368	-0.127493	0.21748	-0.586229	0.557722	0.700249
18098	MSTRG.19134	6.36273	0.507028	0.865005	0.586157	0.55777	0.700272
18099	SMESG000065437.1	4.24857	0.446682	0.762803	0.585579	0.558158	0.70072
18100	MSTRG.16450	1.45172	-0.677468	1.15712	-0.585478	0.558226	0.700766
18101	MSTRG.10119	1.64207	-0.703882	1.20234	-0.585429	0.558259	0.700769
18102	MSTRG.17131	135.298	0.0748513	0.12788	0.585324	0.55833	0.700781
18103	MSTRG.4745	349.184	-0.0465554	0.0795328	-0.58536	0.558306	0.700781
18104	MSTRG.16026	476.847	0.0455259	0.0778215	0.585003	0.558545	0.701012
18105	MSTRG.8021	4.21854	0.405002	0.692377	0.584945	0.558585	0.701023
18106	MSTRG.22844	3011.47	-0.0428333	0.0732486	-0.584765	0.558705	0.701136
18107	MSTRG.17847	45.7818	-0.172425	0.295012	-0.584467	0.558906	0.70131
18108	MSTRG.7160	647.22	0.0370528	0.0633914	0.584509	0.558878	0.70131
18109	MSTRG.18449	53.4936	0.11797	0.201913	0.584261	0.559044	0.701406
18110	MSTRG.19642	5.23726	0.415019	0.710302	0.584286	0.559028	0.701406
18111	MSTRG.17982	4.32244	0.42254	0.723279	0.5842	0.559086	0.701419
18112	MSTRG.21547	42.1743	-0.122763	0.210162	-0.584134	0.55913	0.701437
18113	MSTRG.3809	2.55146	-0.515164	0.882124	-0.584005	0.559217	0.701507
18114	MSTRG.12082	470.838	-0.0410197	0.070264	-0.583793	0.55936	0.701569
18115	MSTRG.20395	1.38202	-0.825739	1.41439	-0.583812	0.559347	0.701569
18116	SMESG000053711.1	3.95426	-0.449409	0.769795	-0.583803	0.559353	0.701569
18117	MSTRG.14831	1.0936	0.903706	1.54856	0.58358	0.559503	0.701678
18118	MSTRG.886	1954.94	-0.0287073	0.0491924	-0.583572	0.559508	0.701678
18119	MSTRG.6444	1.25672	-0.813057	1.39351	-0.583459	0.559584	0.701722
18120	MSTRG.7594	388.307	0.0446952	0.0766078	0.583428	0.559605	0.701722
18121	MSTRG.11417	449.216	-0.0519136	0.0890038	-0.583274	0.559709	0.701814
18122	MSTRG.8160	360.215	0.0625684	0.107282	0.583215	0.559749	0.701825
18123	MSTRG.15890	24.6007	0.207078	0.355185	0.583014	0.559884	0.701955
18124	MSTRG.4551	61.799	0.117909	0.202269	0.582931	0.55994	0.701987
18125	MSTRG.12614	157.616	0.0645244	0.110707	0.582842	0.56	0.702024
18126	SMESG000012455.1	2.2377	-0.513427	0.88099	-0.582783	0.560039	0.702034
18127	MSTRG.5645	1.85556	0.591829	1.0157	0.582681	0.560108	0.702082
18128	MSTRG.10113	485.841	0.0393894	0.067616	0.582545	0.5602	0.702138
18129	MSTRG.12999	2.39255	-0.682488	1.17161	-0.582522	0.560215	0.702138
18130	MSTRG.16435	2.66262	-0.52699	0.904778	-0.582452	0.560262	0.702159
18131	MSTRG.13081	62.9212	0.150318	0.258156	0.582277	0.56038	0.702229
18132	MSTRG.13511	6.94536	0.30095	0.516823	0.582308	0.560359	0.702229
18133	SMESG000063249.1	3.61344	0.448423	0.770615	0.581903	0.560632	0.702506
18134	MSTRG.16541	1.47551	0.961909	1.65331	0.581808	0.560696	0.702547
18135	SMESG000018262.1	1.11425	-0.809597	1.39166	-0.58175	0.560735	0.702558
18136	MSTRG.15476	10.4319	0.227464	0.391071	0.581645	0.560806	0.702608
18137	MSTRG.13909	21.3813	-0.621163	1.06821	-0.581499	0.560904	0.702643
18138	MSTRG.3225	1.45458	-0.6793	1.16823	-0.581476	0.56092	0.702643
18139	SMESG000018793.1	1.98309	-0.745986	1.28294	-0.581465	0.560927	0.702643
18140	MSTRG.17405	183.61	-0.0584468	0.100525	-0.581414	0.560962	0.702648
18141	MSTRG.21313	240.942	0.055628	0.0957001	0.581275	0.561055	0.702687
18142	SMESG000065302.1	6.23619	-0.409428	0.704359	-0.581277	0.561054	0.702687
18143	MSTRG.1997	321.08	0.0549092	0.094538	0.580816	0.561365	0.702998
18144	MSTRG.3137	51.5018	0.10383	0.178752	0.580861	0.561334	0.702998
18145	MSTRG.8192	8.0709	0.281991	0.485564	0.580749	0.56141	0.703015
18146	MSTRG.9001	32.8962	-0.145707	0.250921	-0.580689	0.56145	0.703027
18147	MSTRG.7683	140.795	-0.0696258	0.119916	-0.580623	0.561495	0.703044
18148	MSTRG.20918	18.7004	0.193625	0.33362	0.580375	0.561662	0.703137
18149	SMESG000023185.1	1.69451	-0.541352	0.932686	-0.580422	0.56163	0.703137
18150	SMESG000078445.1	1.25824	-0.822673	1.41739	-0.580416	0.561634	0.703137
18151	MSTRG.15670	49310.4	0.0160556	0.0276754	0.580138	0.561821	0.703227
18152	MSTRG.17235	2.48164	0.509011	0.877408	0.58013	0.561827	0.703227
18153	MSTRG.3309	2.79128	-0.463416	0.798787	-0.580149	0.561814	0.703227
18154	MSTRG.7140	5.64041	0.33221	0.573417	0.579352	0.562352	0.703846
18155	MSTRG.4822	1.32527	-0.765414	1.32155	-0.57918	0.562467	0.703923
18156	MSTRG.9953	3.70028	-0.375231	0.647879	-0.579168	0.562476	0.703923
18157	MSTRG.20749	2.19494	-0.597167	1.03126	-0.579065	0.562545	0.703972
18158	MSTRG.5969	2.00344	-0.928518	1.60379	-0.578954	0.562621	0.704027
18159	MSTRG.23327	1.32595	0.68814	1.18879	0.578857	0.562685	0.704069
18160	MSTRG.3178	55.1832	-0.113244	0.195723	-0.578592	0.562865	0.704255
18161	MSTRG.4851	1.47384	-0.812066	1.40369	-0.578524	0.562911	0.704274
18162	MSTRG.18307	8.70744	0.283112	0.489698	0.578135	0.563173	0.704546
18163	MSTRG.19887	1051.46	-0.0572217	0.0989809	-0.578109	0.563191	0.704546
18164	MSTRG.14980	1.76092	-0.66878	1.15737	-0.577842	0.563371	0.704733
18165	MSTRG.9308	39.0014	0.122892	0.212747	0.577644	0.563504	0.704861
18166	MSTRG.5382	31.572	-0.139115	0.240917	-0.577437	0.563644	0.704958
18167	SMESG000004279.1	7.30823	0.311542	0.539516	0.577448	0.563637	0.704958
18168	MSTRG.28	1.42615	0.665692	1.15338	0.577164	0.563828	0.705111
18169	MSTRG.5599	1263.55	-0.0323371	0.0560263	-0.577177	0.56382	0.705111
18170	MSTRG.2711	1.1801	-1.00129	1.73617	-0.57672	0.564129	0.705448
18171	MSTRG.9249	129.125	-0.103348	0.17925	-0.576558	0.564238	0.705546
18172	MSTRG.20787	2.44867	0.469606	0.814611	0.57648	0.564291	0.705573
18173	MSTRG.21205	3.36884	-0.38964	0.676052	-0.576346	0.564381	0.705647
18174	MSTRG.74	51.7493	0.125318	0.217507	0.576154	0.564511	0.705764
18175	MSTRG.7900	42.7735	-0.133566	0.231838	-0.576116	0.564537	0.705764
18176	MSTRG.7993	9.38613	-0.354509	0.615727	-0.575756	0.56478	0.705994
18177	SMESG000041743.1	1.82425	0.640361	1.11222	0.575752	0.564783	0.705994
18178	MSTRG.20157	8.21827	-0.31095	0.540241	-0.575578	0.564901	0.706103
18179	MSTRG.912	1.22625	-0.733718	1.27491	-0.575505	0.56495	0.706125
18180	SMESG000051618.1	8.43013	-0.309793	0.538389	-0.575407	0.565016	0.706169
18181	MSTRG.8623	137.208	-0.0704753	0.122515	-0.57524	0.565129	0.706271
18182	MSTRG.9410	4533.5	0.02859	0.0497081	0.575158	0.565185	0.706302
18183	MSTRG.18679	114.47	0.0818305	0.142294	0.57508	0.565237	0.706329
18184	MSTRG.18029	2.59039	0.443945	0.772331	0.574812	0.565419	0.706517
18185	MSTRG.10751	2.3417	-0.496963	0.86474	-0.574696	0.565497	0.706544
18186	MSTRG.17289	4.40198	-0.35131	0.611306	-0.574688	0.565502	0.706544
18187	MSTRG.11464	23.0273	0.164551	0.286442	0.574465	0.565653	0.706693
18188	MSTRG.11227	53.6501	0.100981	0.175836	0.574294	0.565769	0.706791
18189	MSTRG.6875	218.243	0.0520946	0.0907166	0.574256	0.565794	0.706791
18190	MSTRG.7293	78.6417	-0.127367	0.221813	-0.574211	0.565825	0.706791
18191	MSTRG.13004	2.99238	-0.529688	0.922706	-0.57406	0.565927	0.70688
18192	MSTRG.20447	2.75576	0.507284	0.883764	0.574004	0.565965	0.706888
18193	SMESG000058567.1	1.31502	-0.761587	1.32705	-0.573894	0.56604	0.706943
18194	MSTRG.18779	3.18952	0.456062	0.795231	0.573496	0.566309	0.70724
18195	MSTRG.14117	8.81024	0.258943	0.451619	0.573365	0.566398	0.707243
18196	MSTRG.14314	6.92794	-0.317514	0.553783	-0.573354	0.566405	0.707243
18197	MSTRG.8752	21.3711	-0.162646	0.28363	-0.573444	0.566344	0.707243
18198	MSTRG.21044	3.52102	0.416573	0.726694	0.573245	0.566479	0.707297
18199	MSTRG.4390	69.3348	-0.17365	0.303158	-0.572803	0.566778	0.707632
18200	MSTRG.1625	746.748	-0.0621649	0.108552	-0.572676	0.566864	0.7077
18201	MSTRG.17141	10.2641	-0.260514	0.455081	-0.572457	0.567012	0.70773
18202	MSTRG.18157	182.615	0.0623703	0.108944	0.5725	0.566983	0.70773
18203	MSTRG.4209	2.24508	0.457704	0.799524	0.572471	0.567003	0.70773
18204	MSTRG.542	418.26	0.0483438	0.0844311	0.572583	0.566927	0.70773
18205	MSTRG.16797	2.6487	0.405005	0.707617	0.57235	0.567085	0.707781
18206	MSTRG.18676	64.4117	0.0957942	0.167436	0.572124	0.567238	0.707895
18207	MSTRG.4005	142.422	-0.0880641	0.153923	-0.57213	0.567234	0.707895
18208	MSTRG.16626	88.0349	-0.0906797	0.15854	-0.571968	0.567343	0.707988
18209	MSTRG.7653	3.17741	-0.470824	0.82338	-0.571818	0.567445	0.708075
18210	MSTRG.12976	40.4434	0.142723	0.249767	0.571427	0.56771	0.708301
18211	SMESG000017867.1	3.04315	-0.481389	0.842453	-0.571413	0.56772	0.708301
18212	SMESG000050960.1	2.30814	-0.46752	0.81808	-0.571485	0.567671	0.708301
18213	MSTRG.945	625.196	0.070804	0.123936	0.571295	0.5678	0.708362
18214	MSTRG.1314	8.52471	-0.282462	0.494607	-0.571084	0.567943	0.7085
18215	SMESG000004039.1	3.2504	0.766503	1.34229	0.57104	0.567973	0.7085
18216	MSTRG.8538	6.01502	-0.377368	0.660912	-0.570981	0.568013	0.708512
18217	MSTRG.1071	1022.22	-0.0616093	0.107937	-0.570791	0.568142	0.708633
18218	MSTRG.11080	20.3896	0.194268	0.340562	0.570433	0.568384	0.708897
18219	MSTRG.5832	1.74157	0.685435	1.20198	0.570256	0.568504	0.709008
18220	MSTRG.20380	7.25695	0.280609	0.49213	0.570192	0.568547	0.709023
18221	MSTRG.15121	343.316	-0.0572262	0.100427	-0.569831	0.568792	0.709234
18222	MSTRG.2559	12.3764	-0.780256	1.36934	-0.569805	0.56881	0.709234
18223	SMESG000071705.1	3.01455	-0.506442	0.888742	-0.569841	0.568785	0.709234
18224	MSTRG.11819	2.68587	-0.438295	0.769278	-0.569749	0.568848	0.709242
18225	MSTRG.21448	6.08899	0.348685	0.612178	0.56958	0.568962	0.709301
18226	MSTRG.378	6.67542	-0.295475	0.518748	-0.569593	0.568954	0.709301
18227	MSTRG.9642	63.5897	-0.101902	0.17892	-0.569541	0.568989	0.709301
18228	SMESG000060594.1	4.06908	-0.374166	0.657125	-0.569398	0.569086	0.709383
18229	MSTRG.1547	23.7746	0.182247	0.320276	0.569031	0.569335	0.709639
18230	MSTRG.8690	77.1065	0.100582	0.176768	0.569003	0.569354	0.709639
18231	MSTRG.15621	19.604	0.197999	0.348111	0.568781	0.569505	0.709788
18232	MSTRG.11233	3.52898	0.362223	0.636962	0.568672	0.569578	0.709841
18233	MSTRG.22056	182.653	0.0572976	0.100877	0.567994	0.570039	0.710376
18234	MSTRG.17423	106.15	-0.0877066	0.154471	-0.567788	0.570179	0.710453
18235	MSTRG.18664	3.40997	0.441325	0.777302	0.567765	0.570195	0.710453
18236	MSTRG.2617	30.4714	-0.136713	0.240762	-0.567835	0.570147	0.710453
18237	MSTRG.17640	60.4279	0.105851	0.186468	0.56766	0.570266	0.710464
18238	MSTRG.23695	86.8661	-0.151537	0.266948	-0.567666	0.570262	0.710464
18239	MSTRG.17924	6.07383	-0.330384	0.582068	-0.567603	0.570304	0.710473
18240	MSTRG.19786	164.423	-0.0728618	0.128399	-0.567465	0.570399	0.710476
18241	MSTRG.21528	3.03087	0.484773	0.854228	0.567499	0.570376	0.710476
18242	MSTRG.4101	12.9906	-0.809129	1.42591	-0.567448	0.57041	0.710476
18243	MSTRG.4124	1.26677	-0.727375	1.28191	-0.567416	0.570432	0.710476
18244	MSTRG.13160	2.38469	0.476368	0.839649	0.567342	0.570482	0.710476
18245	MSTRG.15987	34.221	-0.14066	0.247937	-0.567323	0.570495	0.710476
18246	SMESG000007687.1	1.49238	-0.713604	1.25807	-0.567219	0.570565	0.710496
18247	SMESG000038012.1	1.77142	-1.07367	1.89297	-0.56719	0.570585	0.710496
18248	SMESG000054243.1	2.54409	-0.684263	1.20647	-0.567162	0.570604	0.710496
18249	MSTRG.13834	30.9295	0.151072	0.266446	0.566987	0.570723	0.710605
18250	SMESG000081659.1	2.05457	0.483276	0.852698	0.566762	0.570876	0.710757
18251	MSTRG.13363	17.712	-0.185801	0.327968	-0.566523	0.571038	0.71092
18252	MSTRG.17627	39.1503	0.154599	0.272921	0.566462	0.57108	0.710933
18253	MSTRG.10951	1.09852	-2.90366	5.12691	-0.566357	0.571151	0.710982
18254	MSTRG.18631	3829.85	-0.164313	0.290188	-0.566228	0.571239	0.711053
18255	MSTRG.12788	2.66974	0.465109	0.821927	0.565877	0.571477	0.711254
18256	MSTRG.15926	10.1117	-0.264765	0.467943	-0.565806	0.571526	0.711254
18257	MSTRG.4644	1.35241	-1.17606	2.07828	-0.565882	0.571474	0.711254
18258	SMESG000047978.1	2.44292	0.492228	0.869899	0.565845	0.571499	0.711254
18259	MSTRG.21191	196.296	-0.115832	0.20479	-0.565616	0.571655	0.711376
18260	MSTRG.10524	172.233	0.0578613	0.102339	0.56539	0.571808	0.711488
18261	MSTRG.18668	2.78461	0.474283	0.838854	0.565395	0.571805	0.711488
18262	MSTRG.10065	30.5451	-0.179267	0.317197	-0.56516	0.571965	0.711527
18263	MSTRG.19821	3.35424	-0.566446	1.00236	-0.565114	0.571996	0.711527
18264	MSTRG.9773	1.13476	-0.846515	1.49759	-0.565252	0.571902	0.711527
18265	SMESG000045680.1	3.90622	-0.494083	0.874164	-0.565207	0.571933	0.711527
18266	SMESG000071540.1	6.68731	0.301431	0.533396	0.565117	0.571994	0.711527
18267	MSTRG.12327	14.7675	0.200053	0.354203	0.564798	0.572211	0.711756
18268	MSTRG.11818	1.52362	0.773415	1.36996	0.564551	0.572379	0.711926
18269	MSTRG.1592	4.18458	-0.427019	0.756659	-0.564348	0.572518	0.712059
18270	MSTRG.4746	1.98553	-0.553501	0.981652	-0.563847	0.572858	0.712444
18271	MSTRG.534	5.53656	-0.355709	0.631009	-0.563715	0.572948	0.712478
18272	MSTRG.861	9.77542	-0.285514	0.506482	-0.56372	0.572944	0.712478
18273	MSTRG.5799	1.68813	-0.805249	1.42892	-0.563537	0.573069	0.712589
18274	MSTRG.17629	7.83271	-0.307811	0.546385	-0.563359	0.57319	0.712701
18275	MSTRG.10831	3.6956	0.494925	0.87862	0.563299	0.573232	0.712713
18276	MSTRG.12623	21.1975	-0.164603	0.292263	-0.563202	0.573298	0.712756
18277	MSTRG.11434	203.798	0.0656641	0.116704	0.562656	0.573669	0.71289
18278	MSTRG.13443	68.7022	0.175058	0.311006	0.562876	0.573519	0.71289
18279	MSTRG.16013	5.88306	-0.326201	0.579546	-0.562856	0.573533	0.71289
18280	MSTRG.17232	3.47301	0.391729	0.696248	0.562628	0.573688	0.71289
18281	MSTRG.17818	294.689	-0.0792588	0.140789	-0.562962	0.573461	0.71289
18282	MSTRG.17830	1035.85	-0.0289137	0.0513854	-0.562682	0.573651	0.71289
18283	MSTRG.21628	79.5122	0.0917645	0.163088	0.56267	0.573659	0.71289
18284	MSTRG.7802	13.9728	-0.199878	0.355157	-0.562788	0.573579	0.71289
18285	MSTRG.9141	13.6691	0.208251	0.370064	0.562742	0.57361	0.71289
18286	MSTRG.16742	1.27365	-0.923135	1.6409	-0.562577	0.573723	0.712894
18287	MSTRG.8042	286.466	0.0615921	0.109515	0.562408	0.573838	0.712999
18288	MSTRG.10302	1.72632	-0.578203	1.02863	-0.562111	0.57404	0.713148
18289	MSTRG.21343	1.99418	-0.597643	1.06328	-0.562073	0.574066	0.713148
18290	MSTRG.3516	16.4998	-0.267357	0.475579	-0.562172	0.573999	0.713148
18291	MSTRG.3716	9.87526	0.325994	0.580011	0.562048	0.574083	0.713148
18292	MSTRG.6837	3.27089	1.6199	2.88266	0.561945	0.574153	0.71317
18293	SMESG000002530.1	2.50588	-0.441585	0.785838	-0.561929	0.574164	0.71317
18294	MSTRG.14700	15.1489	0.206497	0.367515	0.561875	0.574201	0.713177
18295	MSTRG.20160	1.22711	0.786447	1.40062	0.561501	0.574456	0.713455
18296	MSTRG.10442	2.26639	0.490054	0.872939	0.561384	0.574536	0.713515
18297	MSTRG.3500	41.2372	-0.117962	0.210145	-0.561335	0.574569	0.713517
18298	MSTRG.23016	302.65	0.0449585	0.0801438	0.560972	0.574816	0.713748
18299	SMESG000076036.1	2.35204	0.657368	1.17184	0.560969	0.574818	0.713748
18300	MSTRG.6759	6.92498	0.30732	0.548143	0.560657	0.575032	0.713974
18301	MSTRG.2966	62.2236	0.150799	0.269021	0.560545	0.575108	0.71403
18302	MSTRG.6731	1.32374	-0.692169	1.23537	-0.560293	0.57528	0.714204
18303	MSTRG.15644	167.509	0.0653089	0.116646	0.559888	0.575556	0.714413
18304	MSTRG.20407	14.6467	-0.239729	0.428147	-0.559921	0.575533	0.714413
18305	SMESG000067466.1	1.66729	-0.839171	1.49889	-0.559862	0.575574	0.714413
18306	SMESG000074891.1	2.36926	-0.517323	0.923808	-0.559989	0.575487	0.714413
18307	MSTRG.11594	498.367	-0.046067	0.0823144	-0.559647	0.57572	0.714556
18308	MSTRG.3807	1.33251	-0.809501	1.44686	-0.559488	0.575829	0.714652
18309	MSTRG.13679	5.56767	-0.316343	0.565592	-0.559313	0.575948	0.714722
18310	MSTRG.21249	2.90848	-0.466923	0.834814	-0.559315	0.575947	0.714722
18311	MSTRG.1526	32.6901	0.148086	0.264825	0.559184	0.576036	0.714756
18312	MSTRG.3597	2.45738	-0.442259	0.790972	-0.559134	0.57607	0.714756
18313	MSTRG.4500	243.392	0.0495217	0.0885645	0.55916	0.576053	0.714756
18314	MSTRG.13073	39.2014	0.112086	0.20056	0.558862	0.576256	0.714792
18315	MSTRG.14978	8.29017	0.27118	0.485141	0.558972	0.576181	0.714792
18316	MSTRG.2894	2.16981	-0.95038	1.70047	-0.558891	0.576236	0.714792
18317	MSTRG.6568	26.3858	0.180245	0.322493	0.55891	0.576223	0.714792
18318	MSTRG.9932	1199.49	0.0345719	0.0618456	0.559003	0.57616	0.714792
18319	SMESG000064306.1	6.04249	-0.577157	1.03286	-0.558794	0.576302	0.71481
18320	MSTRG.11216	77.9792	-0.0944545	0.169154	-0.558394	0.576575	0.71507
18321	MSTRG.6362	3.29339	-0.458067	0.820276	-0.558431	0.57655	0.71507
18322	MSTRG.7996	881.758	-0.0429819	0.0769941	-0.558249	0.576674	0.715154
18323	MSTRG.14995	90.3047	0.163043	0.292186	0.558011	0.576837	0.715277
18324	MSTRG.2860	5.56888	-0.365609	0.65519	-0.558021	0.57683	0.715277
18325	MSTRG.9971	98.2294	0.0840365	0.150628	0.557909	0.576907	0.715325
18326	MSTRG.8178	3.35626	-0.394741	0.707934	-0.557596	0.57712	0.715551
18327	MSTRG.16425	6.8812	-0.330527	0.593173	-0.557219	0.577378	0.715826
18328	MSTRG.22205	186.32	0.0738924	0.132619	0.55718	0.577405	0.715826
18329	MSTRG.19189	99.108	0.116412	0.208973	0.557067	0.577481	0.715882
18330	MSTRG.7985	146.687	-0.0918771	0.164947	-0.55701	0.57752	0.715891
18331	MSTRG.20059	506.754	-0.0367272	0.0659429	-0.556955	0.577558	0.715899
18332	MSTRG.4308	13.0028	0.242502	0.435454	0.556894	0.5776	0.715911
18333	MSTRG.23354	4.31747	-0.445595	0.800362	-0.556741	0.577704	0.716001
18334	MSTRG.4732	4.3688	0.33768	0.607119	0.5562	0.578074	0.716382
18335	SMESG000041004.1	2.36825	-0.53601	0.963646	-0.556231	0.578053	0.716382
18336	MSTRG.6836	36.9441	0.144033	0.259143	0.555806	0.578344	0.716677
18337	MSTRG.630	1.34692	-0.703578	1.26599	-0.555752	0.57838	0.716683
18338	MSTRG.11924	428.982	0.0462959	0.0833266	0.555596	0.578487	0.716777
18339	MSTRG.23399	45.3742	0.148064	0.266677	0.555217	0.578746	0.717059
18340	MSTRG.11800	319.06	0.0417541	0.0752233	0.555069	0.578848	0.717145
18341	MSTRG.785	23.7496	0.1901	0.342573	0.554919	0.57895	0.717232
18342	MSTRG.20596	1.86245	1.12975	2.03624	0.554824	0.579015	0.717274
18343	MSTRG.13115	4.33439	0.413036	0.744907	0.55448	0.57925	0.717509
18344	MSTRG.15081	5.67105	0.353662	0.637909	0.554408	0.5793	0.717509
18345	MSTRG.2909	1.47368	0.777859	1.40302	0.554418	0.579293	0.717509
18346	MSTRG.14929	3628.67	-0.0362981	0.0654981	-0.554186	0.579451	0.717658
18347	MSTRG.18165	1.7325	0.513756	0.927287	0.554042	0.57955	0.717742
18348	MSTRG.5363	8.11955	0.311317	0.56205	0.553895	0.579651	0.717827
18349	MSTRG.18886	566.452	-0.0422661	0.0763544	-0.553552	0.579886	0.718079
18350	MSTRG.18672	191.782	0.0619998	0.112026	0.553439	0.579963	0.718135
18351	MSTRG.15957	447.073	-0.0419442	0.0757997	-0.553357	0.580019	0.718166
18352	MSTRG.9572	3.96944	-0.354473	0.641553	-0.552523	0.58059	0.718816
18353	SMESG000023179.1	3.60522	-0.464129	0.840056	-0.552498	0.580607	0.718816
18354	MSTRG.6819	5.22485	0.320485	0.580408	0.552172	0.58083	0.718974
18355	MSTRG.7701	97.9727	-0.117032	0.211932	-0.552212	0.580803	0.718974
18356	SMESG000028573.1	1.19809	-0.826454	1.49652	-0.55225	0.580777	0.718974
18357	MSTRG.6012	1.78824	-1.19122	2.15784	-0.552043	0.580919	0.719044
18358	MSTRG.3457	967.89	-0.041138	0.0745277	-0.551983	0.58096	0.719057
18359	SMESG000052805.1	3.10105	-0.432153	0.783182	-0.551791	0.581092	0.71918
18360	MSTRG.17686	121.728	-0.0757662	0.137387	-0.55148	0.581305	0.719361
18361	SMESG000031912.1	1.36647	0.674345	1.22278	0.551485	0.581301	0.719361
18362	SMESG000051371.1	13.2321	-0.23553	0.427118	-0.551439	0.581333	0.719361
18363	MSTRG.12704	3.7632	0.383667	0.696422	0.550912	0.581694	0.719631
18364	MSTRG.17130	4.05583	-0.374273	0.679406	-0.550883	0.581714	0.719631
18365	MSTRG.2658	130.215	0.092237	0.167415	0.550948	0.581669	0.719631
18366	MSTRG.3491	1.69563	-0.656554	1.19201	-0.550797	0.581773	0.719631
18367	MSTRG.6900	1215.14	0.0266583	0.0483852	0.550959	0.581662	0.719631
18368	SMESG000016360.1	6.15917	-0.305171	0.554002	-0.550849	0.581737	0.719631
18369	SMESG000021751.1	3.95998	0.363151	0.65927	0.550837	0.581745	0.719631
18370	MSTRG.14898	17.7573	0.160899	0.292165	0.550713	0.581831	0.719647
18371	MSTRG.23677	2.41993	0.460197	0.83569	0.550679	0.581854	0.719647
18372	MSTRG.3776	61.0096	0.0990581	0.179906	0.550612	0.5819	0.719647
18373	MSTRG.6495	4.92414	0.347128	0.63046	0.550594	0.581912	0.719647
18374	MSTRG.2478	31.1674	-0.131373	0.23864	-0.550509	0.58197	0.719679
18375	MSTRG.8147	78.3328	-0.0979313	0.17794	-0.550361	0.582072	0.719766
18376	MSTRG.12835	99.0378	0.0748315	0.136034	0.550093	0.582255	0.719836
18377	MSTRG.13558	14.6745	0.210926	0.383368	0.550192	0.582188	0.719836
18378	MSTRG.359	23.1099	-0.16777	0.304965	-0.55013	0.58223	0.719836
18379	MSTRG.5408	123.586	0.101547	0.184575	0.550168	0.582204	0.719836
18380	MSTRG.10411	29.0206	0.125183	0.2277	0.549774	0.582475	0.720029
18381	SMESG000069900.1	1.70826	-0.606821	1.10371	-0.549804	0.582454	0.720029
18382	MSTRG.15258	2.81098	0.480902	0.874815	0.549718	0.582513	0.720037
18383	MSTRG.4456	2.58455	0.427522	0.778104	0.549442	0.582702	0.720232
18384	MSTRG.2196	36.1151	-0.126057	0.229478	-0.549319	0.582786	0.720297
18385	MSTRG.6263	61.1121	0.0930587	0.169511	0.548983	0.583017	0.720543
18386	MSTRG.6202	12.1137	0.195863	0.356875	0.548829	0.583123	0.720634
18387	SMESG000076557.1	1.33248	1.03535	1.88665	0.54878	0.583157	0.720637
18388	MSTRG.1412	174.667	-0.0698596	0.127436	-0.548194	0.583559	0.721095
18389	MSTRG.6057	41.743	-0.128137	0.233956	-0.547699	0.583899	0.721475
18390	MSTRG.20124	81.6107	0.0792227	0.144693	0.547524	0.584019	0.721584
18391	MSTRG.10074	46.5938	0.110943	0.202692	0.547349	0.584139	0.721615
18392	MSTRG.19706	102.97	-0.110345	0.201572	-0.547423	0.584088	0.721615
18393	MSTRG.2300	5.15327	0.360069	0.657818	0.54737	0.584125	0.721615
18394	MSTRG.7848	9.9479	-0.268963	0.491538	-0.547187	0.58425	0.721714
18395	SMESG000018949.1	1.28397	-0.910641	1.66494	-0.546951	0.584413	0.721875
18396	MSTRG.603	276.638	0.045941	0.0840099	0.546852	0.58448	0.721919
18397	MSTRG.21626	321.56	0.0661982	0.121084	0.546714	0.584575	0.721941
18398	MSTRG.7865	76.7883	-0.116747	0.213553	-0.546688	0.584593	0.721941
18399	MSTRG.992	4.69237	0.32846	0.600796	0.546708	0.584579	0.721941
18400	SMESG000064106.1	1.56231	-0.749147	1.37049	-0.546629	0.584634	0.721952
18401	MSTRG.20331	235.371	-0.0672928	0.123131	-0.546512	0.584714	0.721972
18402	MSTRG.8337	4.59036	-0.37455	0.685331	-0.546524	0.584706	0.721972
18403	MSTRG.12273	4.68332	-0.37225	0.681471	-0.546245	0.584898	0.72216
18404	MSTRG.21647	3.26232	0.375235	0.687719	0.545622	0.585326	0.722649
18405	SMESG000029850.1	6.7364	-0.382856	0.701768	-0.545559	0.585369	0.722663
18406	MSTRG.11218	37.5165	-0.107157	0.196441	-0.545492	0.585415	0.722681
18407	MSTRG.10857	68.3246	-0.100888	0.1851	-0.545046	0.585722	0.72302
18408	MSTRG.4018	178.86	-0.120848	0.221803	-0.544843	0.585862	0.723154
18409	MSTRG.10166	130.463	0.065681	0.120569	0.544758	0.58592	0.723186
18410	MSTRG.22674	2508.43	-0.0237188	0.0435505	-0.544627	0.58601	0.723243
18411	MSTRG.6914	1666.84	0.0450011	0.0826317	0.544598	0.58603	0.723243
18412	SMESG000054046.1	6.44048	0.522232	0.959212	0.544439	0.586139	0.723339
18413	MSTRG.892	15.5557	0.296075	0.544092	0.544162	0.58633	0.723535
18414	MSTRG.10096	13.4499	0.203944	0.37488	0.544024	0.586425	0.723613
18415	MSTRG.18858	1.5099	0.606538	1.11523	0.543869	0.586531	0.723705
18416	MSTRG.16421	551.053	0.0823109	0.151477	0.543388	0.586863	0.723996
18417	MSTRG.3803	6.46191	0.277042	0.50983	0.543401	0.586854	0.723996
18418	MSTRG.3980	4.3868	0.348313	0.640906	0.54347	0.586806	0.723996
18419	MSTRG.12994	81.4472	0.0890607	0.163918	0.543325	0.586906	0.72401
18420	MSTRG.15839	8.08856	0.394438	0.726353	0.543039	0.587103	0.724213
18421	MSTRG.21709	433.166	-0.0400802	0.0738195	-0.542948	0.587165	0.724251
18422	MSTRG.23235	87.3748	-0.103586	0.190848	-0.542764	0.587292	0.724368
18423	MSTRG.16533	5.68989	0.289009	0.53269	0.542545	0.587443	0.724476
18424	MSTRG.21497	4.72869	-0.330717	0.609561	-0.542549	0.587441	0.724476
18425	MSTRG.12133	34.9711	0.139853	0.2581	0.541856	0.587918	0.725022
18426	MSTRG.21836	46.7717	-0.110973	0.204844	-0.541742	0.587996	0.72504
18427	SMESG000038608.1	1.54932	-0.547624	1.01078	-0.541781	0.587969	0.72504
18428	MSTRG.8974	14.747	-0.210693	0.389263	-0.541261	0.588327	0.725409
18429	MSTRG.9554	10.4959	-0.208624	0.385491	-0.541189	0.588377	0.725431
18430	MSTRG.21786	221.515	0.0624476	0.115401	0.541137	0.588413	0.725436
18431	MSTRG.1910	17.3893	-0.174954	0.323729	-0.540433	0.588898	0.725956
18432	SMESG000006729.1	2.21608	-0.83691	1.5485	-0.540463	0.588878	0.725956
18433	MSTRG.6402	10.6161	0.194801	0.360763	0.539969	0.589218	0.726311
18434	MSTRG.5695	47.5884	0.108113	0.200396	0.539496	0.589545	0.726674
18435	MSTRG.11628	2.17469	-0.527105	0.977692	-0.539132	0.589796	0.726707
18436	MSTRG.1353	1.97333	0.494151	0.916102	0.539406	0.589607	0.726707
18437	MSTRG.18478	1179.87	0.0316801	0.0587547	0.539193	0.589754	0.726707
18438	MSTRG.18732	52.4179	0.095907	0.177876	0.53918	0.589762	0.726707
18439	MSTRG.22768	2.89232	-0.47519	0.881048	-0.539346	0.589648	0.726707
18440	MSTRG.2833	9.27503	0.238571	0.442484	0.539164	0.589774	0.726707
18441	SMESG000015158.1	1.23973	-0.683218	1.26685	-0.539305	0.589676	0.726707
18442	SMESG000027692.1	3.13047	0.358467	0.665369	0.53875	0.59006	0.726993
18443	MSTRG.530	7.07666	0.274147	0.508996	0.538603	0.590161	0.727038
18444	MSTRG.8749	2.59128	0.426192	0.791225	0.538648	0.59013	0.727038
18445	MSTRG.8281	27.3032	-0.234656	0.435883	-0.538346	0.590338	0.727217
18446	MSTRG.4623	5.05102	0.316423	0.588171	0.537979	0.590592	0.72749
18447	MSTRG.16439	4.17552	-0.378203	0.703183	-0.537845	0.590684	0.727565
18448	MSTRG.16116	12.7306	0.4807	0.894205	0.537573	0.590872	0.727717
18449	SMESG000014582.1	2.23347	-0.587188	1.09227	-0.537585	0.590864	0.727717
18450	MSTRG.11961	1.24006	-0.687369	1.27894	-0.537452	0.590956	0.727781
18451	MSTRG.18781	242.666	0.0474066	0.0882301	0.537306	0.591056	0.727865
18452	MSTRG.8150	304.724	-0.0626383	0.116616	-0.537131	0.591177	0.727975
18453	SMESG000045297.1	1.75505	-0.971432	1.80876	-0.537071	0.591218	0.727986
18454	MSTRG.2520	2.80801	-0.456032	0.849357	-0.536915	0.591326	0.72808
18455	MSTRG.13084	78.5768	0.0872501	0.162546	0.536773	0.591424	0.728161
18456	MSTRG.9302	24.3589	0.141583	0.263824	0.536657	0.591505	0.72822
18457	MSTRG.9085	13.0642	-0.206323	0.384565	-0.53651	0.591606	0.728305
18458	MSTRG.7962	74.9167	-0.179291	0.334311	-0.536302	0.59175	0.728443
18459	MSTRG.13142	6.36699	-0.259994	0.485078	-0.535983	0.59197	0.728675
18460	MSTRG.15504	1.04017	0.732445	1.36774	0.535514	0.592295	0.729022
18461	MSTRG.16432	11.4488	-0.249144	0.465271	-0.535482	0.592316	0.729022
18462	MSTRG.1370	294.298	-0.0432258	0.0807449	-0.535337	0.592417	0.729106
18463	MSTRG.5813	14.5618	-0.213814	0.399486	-0.535222	0.592496	0.729165
18464	MSTRG.10167	5.09651	0.33974	0.634846	0.535154	0.592544	0.729183
18465	MSTRG.11354	1.08809	-0.85447	1.59738	-0.534919	0.592706	0.729185
18466	MSTRG.13370	1.13993	-2.74422	5.13	-0.534936	0.592694	0.729185
18467	MSTRG.14066	56.0241	0.141911	0.265269	0.53497	0.592671	0.729185
18468	MSTRG.18111	105.127	0.0699025	0.13065	0.535037	0.592624	0.729185
18469	MSTRG.4463	6.71664	-0.283791	0.530376	-0.535075	0.592598	0.729185
18470	MSTRG.22933	44.4996	-0.115071	0.215188	-0.534747	0.592825	0.729292
18471	MSTRG.13456	72.6155	0.14392	0.26923	0.534561	0.592954	0.729338
18472	MSTRG.14020	16.5997	-0.188456	0.352578	-0.534508	0.59299	0.729338
18473	MSTRG.15079	65.8286	-0.105869	0.198058	-0.534537	0.59297	0.729338
18474	MSTRG.21241	32.1894	0.137816	0.2578	0.534586	0.592936	0.729338
18475	MSTRG.22781	1.18276	0.652638	1.22189	0.534123	0.593256	0.729625
18476	MSTRG.16735	316.737	-0.0573065	0.107313	-0.534012	0.593333	0.729681
18477	MSTRG.10446	658.632	0.0349219	0.0654199	0.533812	0.593472	0.729811
18478	MSTRG.23306	14.2267	-0.194932	0.365323	-0.533589	0.593626	0.729923
18479	MSTRG.9294	632.705	0.0327511	0.0613784	0.533592	0.593624	0.729923
18480	MSTRG.891	8.33993	0.255446	0.478872	0.533433	0.593734	0.730016
18481	MSTRG.11336	2.39621	0.431595	0.809261	0.53332	0.593812	0.730072
18482	MSTRG.17775	2.09631	-0.559563	1.04945	-0.533194	0.593899	0.73014
18483	MSTRG.19164	17.6118	0.188069	0.352772	0.533119	0.593951	0.730164
18484	MSTRG.12023	683.966	0.0338444	0.0634915	0.533055	0.593996	0.730179
18485	MSTRG.11329	205.102	-0.0460364	0.0864312	-0.532637	0.594285	0.730353
18486	MSTRG.13353	27.5639	-0.281918	0.529166	-0.53276	0.5942	0.730353
18487	MSTRG.14688	219.901	0.0549673	0.103202	0.532619	0.594298	0.730353
18488	MSTRG.22619	91.8483	0.0790199	0.148356	0.532636	0.594285	0.730353
18489	MSTRG.6097	1.9033	-0.501579	0.941485	-0.532753	0.594204	0.730353
18490	MSTRG.22918	293.745	-0.0459818	0.0863474	-0.53252	0.594366	0.730397
18491	SMESG000078411.1	1.13373	-0.857812	1.61121	-0.532402	0.594448	0.730459
18492	MSTRG.13333	2.10328	-0.527111	0.990228	-0.532313	0.594509	0.730467
18493	MSTRG.19486	1251.76	0.0297076	0.0558149	0.532253	0.594551	0.730467
18494	SMESG000075045.1	3.49109	0.369426	0.694047	0.532277	0.594534	0.730467
18495	SMESG000012191.1	1.36813	-0.578811	1.08895	-0.531532	0.59505	0.731041
18496	MSTRG.205	1.1307	-0.858552	1.61595	-0.531299	0.595211	0.731199
18497	MSTRG.3971	86.0948	-0.0840232	0.158166	-0.531234	0.595257	0.731215
18498	MSTRG.21157	4.03264	0.352516	0.663786	0.531068	0.595372	0.731317
18499	MSTRG.10856	210.768	0.0714673	0.134632	0.530833	0.595534	0.731433
18500	MSTRG.1341	39.9248	-1.53361	2.88928	-0.530793	0.595563	0.731433
18501	MSTRG.7234	10.37	-0.226695	0.427037	-0.530856	0.595519	0.731433
18502	MSTRG.15786	4.29064	-0.346799	0.653453	-0.530717	0.595615	0.731458
18503	MSTRG.8206	27.9644	-0.152829	0.288146	-0.530387	0.595844	0.731699
18504	MSTRG.6028	28.9401	-0.147517	0.278436	-0.529804	0.596248	0.732156
18505	MSTRG.17672	10.8513	0.277056	0.523027	0.529715	0.596309	0.732192
18506	MSTRG.22322	1.26831	0.647963	1.224	0.529381	0.596541	0.732437
18507	MSTRG.1261	9.47575	0.211077	0.398783	0.529304	0.596595	0.732463
18508	MSTRG.5190	205.429	-0.0516174	0.0975386	-0.529199	0.596667	0.7325
18509	SMESG000026612.1	1.38591	-0.883241	1.66912	-0.529167	0.59669	0.7325
18510	MSTRG.3442	189.691	0.0537973	0.101678	0.529094	0.59674	0.732523
18511	MSTRG.17787	304.086	0.0624921	0.118133	0.528997	0.596808	0.732566
18512	MSTRG.13541	2.13701	-0.522814	0.988623	-0.52883	0.596923	0.732589
18513	MSTRG.1556	1.15775	-0.828164	1.56591	-0.52887	0.596896	0.732589
18514	MSTRG.6632	6460.92	0.035049	0.0662729	0.528859	0.596903	0.732589
18515	MSTRG.22123	1.26747	0.728347	1.37763	0.528697	0.597016	0.732663
18516	MSTRG.3502	5.42093	0.286578	0.542218	0.52853	0.597132	0.732766
18517	MSTRG.16493	988.825	0.0331388	0.0627239	0.528329	0.597271	0.732897
18518	MSTRG.8490	6.45397	-0.290787	0.550465	-0.528257	0.597321	0.732919
18519	MSTRG.22712	181.335	0.067591	0.12799	0.528095	0.597433	0.733017
18520	MSTRG.20199	251.975	0.0461955	0.0874986	0.527956	0.59753	0.733022
18521	MSTRG.21184	11.912	-0.196755	0.372648	-0.527992	0.597505	0.733022
18522	MSTRG.2245	88.2107	-0.0849447	0.160895	-0.52795	0.597534	0.733022
18523	MSTRG.18032	3940.11	-0.0245948	0.0465934	-0.527862	0.597595	0.733036
18524	MSTRG.5275	21.4154	-0.1545	0.292701	-0.527841	0.59761	0.733036
18525	MSTRG.12057	1.07329	0.73729	1.397	0.527765	0.597662	0.733061
18526	MSTRG.17100	12.9031	0.251048	0.475905	0.527516	0.597835	0.733233
18527	MSTRG.5299	656.082	-0.0317377	0.0601744	-0.527428	0.597896	0.733268
18528	MSTRG.2249	8.91762	0.264605	0.501935	0.52717	0.598076	0.733449
18529	MSTRG.14516	100.651	0.0712334	0.135152	0.527061	0.598151	0.733502
18530	MSTRG.12997	19.0894	-0.214437	0.407179	-0.52664	0.598444	0.733821
18531	MSTRG.12159	320.573	0.0513226	0.0974904	0.526437	0.598584	0.733914
18532	MSTRG.20554	352.599	0.0430161	0.0817055	0.526478	0.598556	0.733914
18533	MSTRG.5989	21.7943	0.15882	0.301856	0.526143	0.598789	0.734125
18534	MSTRG.14493	1530.37	0.0315374	0.0599708	0.525878	0.598973	0.734311
18535	MSTRG.2710	532.363	0.0416197	0.0791626	0.52575	0.599062	0.734381
18536	MSTRG.10518	2.77093	0.434867	0.827322	0.525633	0.599143	0.734402
18537	SMESG000061751.1	1.79863	-0.750403	1.42753	-0.525665	0.599121	0.734402
18538	SMESG000040812.1	1.08716	-0.722282	1.37475	-0.52539	0.599312	0.734569
18539	MSTRG.17039	112.525	-0.0759067	0.144513	-0.525259	0.599403	0.73464
18540	MSTRG.3494	46.1005	0.109565	0.208676	0.525049	0.599549	0.73478
18541	MSTRG.23164	1.57405	0.584871	1.11419	0.524931	0.599631	0.734841
18542	MSTRG.9447	10.7651	0.25201	0.480272	0.524724	0.599775	0.734978
18543	MSTRG.15995	1.34261	0.552571	1.05317	0.524675	0.599809	0.73498
18544	MSTRG.13710	1.38934	-0.586688	1.11843	-0.524564	0.599886	0.735034
18545	MSTRG.20797	329.034	-0.113284	0.216005	-0.524452	0.599964	0.73509
18546	MSTRG.13690	203.913	-0.0476206	0.0908477	-0.524181	0.600152	0.735242
18547	MSTRG.16874	2.3726	-0.585025	1.11602	-0.524205	0.600136	0.735242
18548	MSTRG.14955	7.06652	0.278153	0.53072	0.524105	0.600206	0.735267
18549	MSTRG.16723	10.2865	0.24001	0.458221	0.523787	0.600427	0.735499
18550	MSTRG.10745	4.40007	-1.09076	2.08269	-0.523726	0.600469	0.735511
18551	SMESG000068841.1	1.36373	-0.702924	1.34258	-0.523564	0.600582	0.735609
18552	MSTRG.9113	6.4967	-0.33348	0.637509	-0.523099	0.600905	0.735953
18553	SMESG000075646.1	2.42216	-0.529092	1.01152	-0.523067	0.600927	0.735953
18554	MSTRG.18649	2.84196	-0.433993	0.829884	-0.522956	0.601005	0.736008
18555	MSTRG.4959	1.44504	-0.658713	1.25975	-0.522891	0.60105	0.736024
18556	MSTRG.12796	10.5645	0.243811	0.466418	0.52273	0.601162	0.736055
18557	MSTRG.7593	69.5157	-0.0887061	0.169689	-0.522759	0.601142	0.736055
18558	SMESG000060025.1	4.65332	-0.408925	0.782309	-0.522715	0.601173	0.736055
18559	MSTRG.8430	38.1158	-0.126619	0.242256	-0.522664	0.601208	0.736059
18560	MSTRG.6291	2.10163	-0.658329	1.25981	-0.522562	0.601279	0.736106
18561	MSTRG.16043	12.4477	-0.267931	0.512855	-0.52243	0.601371	0.736139
18562	SMESG000057693.1	1.44578	-0.656013	1.25562	-0.52246	0.60135	0.736139
18563	MSTRG.13455	13.6514	0.207183	0.396651	0.52233	0.60144	0.736145
18564	MSTRG.15932	5.41996	0.297292	0.569128	0.522365	0.601416	0.736145
18565	SMESG000054394.1	1.32937	0.649105	1.24288	0.522258	0.601491	0.736167
18566	MSTRG.4311	485.832	-0.0325564	0.0623897	-0.521824	0.601793	0.736497
18567	MSTRG.20227	1.75483	-0.985404	1.8899	-0.521405	0.602085	0.736814
18568	MSTRG.12745	112.959	-0.0663771	0.127323	-0.521329	0.602137	0.736839
18569	MSTRG.10604	538.567	0.0510447	0.0979736	0.521004	0.602364	0.736924
18570	MSTRG.11519	784.1	0.0295199	0.0566403	0.521181	0.602241	0.736924
18571	MSTRG.16575	108.39	-0.0754726	0.144854	-0.521025	0.60235	0.736924
18572	MSTRG.6440	13.3082	-0.200689	0.385203	-0.520997	0.602369	0.736924
18573	MSTRG.8611	1093.59	-0.0283557	0.0544136	-0.521114	0.602288	0.736924
18574	MSTRG.10126	931.464	0.0248598	0.0477327	0.520814	0.602497	0.736976
18575	MSTRG.15922	13.8344	-0.194387	0.373249	-0.520796	0.602509	0.736976
18576	MSTRG.8138	16.2486	0.17398	0.334008	0.520887	0.602445	0.736976
18577	MSTRG.11374	182.272	-0.052651	0.10114	-0.520573	0.602664	0.737126
18578	MSTRG.14646	14.1769	0.189641	0.364383	0.520443	0.602755	0.737197
18579	MSTRG.1456	355.634	-0.0422814	0.0812901	-0.52013	0.602973	0.73731
18580	MSTRG.6396	4.2884	0.325297	0.625411	0.520133	0.602971	0.73731
18581	SMESG000001996.1	1.78644	0.539666	1.03739	0.520217	0.602912	0.73731
18582	SMESG000027090.1	4.4233	-0.350388	0.673662	-0.520125	0.602977	0.73731
18583	MSTRG.1005	62.4454	-0.0937307	0.180227	-0.52007	0.603015	0.737317
18584	MSTRG.16498	1.7938	0.493777	0.949701	0.519929	0.603113	0.737352
18585	MSTRG.17557	48.1249	0.0947175	0.18219	0.519883	0.603145	0.737352
18586	MSTRG.83	53.8118	0.119166	0.229235	0.519843	0.603173	0.737352
18587	SMESG000024660.1	1.12589	-0.811989	1.56193	-0.519862	0.60316	0.737352
18588	MSTRG.9937	63.9574	0.0918899	0.176852	0.519586	0.603352	0.737532
18589	MSTRG.17708	202.843	-0.0516421	0.0995207	-0.518908	0.603825	0.73807
18590	MSTRG.2771	178.485	-0.0744128	0.143466	-0.518677	0.603986	0.738227
18591	MSTRG.3318	882.344	0.0266213	0.0513475	0.518453	0.604142	0.738378
18592	MSTRG.10298	42.5192	-0.417556	0.805737	-0.518229	0.604299	0.73849
18593	MSTRG.15830	420.172	0.0348278	0.067203	0.518247	0.604286	0.73849
18594	MSTRG.19771	1.43373	-1.00032	1.93079	-0.518092	0.604394	0.738567
18595	MSTRG.15594	45.9406	-0.115175	0.222415	-0.51784	0.60457	0.738621
18596	MSTRG.18973	1239.23	-0.0385597	0.0744617	-0.517845	0.604566	0.738621
18597	MSTRG.2164	69.4195	-0.0935006	0.180574	-0.517796	0.604601	0.738621
18598	MSTRG.6655	42.6176	0.107175	0.206958	0.517859	0.604556	0.738621
18599	MSTRG.8334	2.30409	0.448637	0.866161	0.517961	0.604486	0.738621
18600	MSTRG.15088	3.16193	0.487776	0.942147	0.517728	0.604648	0.738638
18601	MSTRG.15269	455.805	0.0455956	0.0881157	0.517452	0.604841	0.738795
18602	MSTRG.23562	114.838	-0.0695774	0.134454	-0.517482	0.60482	0.738795
18603	SMESG000040345.1	5.73064	0.31262	0.604331	0.5173	0.604947	0.738885
18604	SMESG000045039.1	1.33951	-0.592807	1.1471	-0.516786	0.605306	0.739283
18605	SMESG000023038.1	3.47361	-0.364053	0.704942	-0.51643	0.605554	0.739547
18606	MSTRG.1033	2.5086	-0.585977	1.13481	-0.516366	0.605599	0.739562
18607	MSTRG.16756	3.12164	-0.687949	1.33274	-0.51619	0.605722	0.739672
18608	MSTRG.2728	1.89163	-0.569445	1.10338	-0.516092	0.60579	0.739676
18609	MSTRG.3946	112.269	-0.0843383	0.163416	-0.516097	0.605787	0.739676
18610	MSTRG.11276	15.6454	-0.200584	0.389097	-0.515511	0.606196	0.740092
18611	MSTRG.13979	3.48832	-0.37529	0.727978	-0.515525	0.606187	0.740092
18612	MSTRG.12332	79.6066	-0.0786093	0.152627	-0.515041	0.606525	0.740213
18613	MSTRG.13756	6.96801	0.26947	0.523123	0.515117	0.606471	0.740213
18614	MSTRG.17500	4.71798	0.311848	0.605534	0.514996	0.606556	0.740213
18615	MSTRG.17734	186.174	0.0534431	0.103747	0.515129	0.606463	0.740213
18616	MSTRG.18333	37.5566	-0.151793	0.294619	-0.515218	0.606401	0.740213
18617	MSTRG.20769	26.3425	0.14969	0.29067	0.514982	0.606566	0.740213
18618	MSTRG.4954	10.5875	-0.267433	0.519305	-0.514984	0.606565	0.740213
18619	MSTRG.5146	80.3602	-0.0856613	0.166252	-0.515251	0.606378	0.740213
18620	SMESG000043764.1	1.07082	-0.80684	1.56683	-0.514949	0.606589	0.740213
18621	SMESG000078253.1	2.66241	-0.71041	1.38001	-0.514784	0.606704	0.740314
18622	MSTRG.4234	1.43213	0.712632	1.38501	0.514532	0.60688	0.74049
18623	MSTRG.13100	18.0159	-0.160456	0.311908	-0.514432	0.60695	0.740505
18624	MSTRG.4244	2.40469	0.458041	0.890414	0.514413	0.606963	0.740505
18625	MSTRG.8925	40.7155	-0.129158	0.251097	-0.514374	0.606991	0.740505
18626	MSTRG.3053	4920.03	-0.0217897	0.0423684	-0.514292	0.607048	0.740535
18627	SMESG000065270.1	3.82365	-0.400982	0.779747	-0.514246	0.60708	0.740535
18628	MSTRG.17538	1.59533	-0.562658	1.0946	-0.514029	0.607232	0.740566
18629	MSTRG.3016	5.79693	0.302302	0.588034	0.514089	0.60719	0.740566
18630	MSTRG.5773	2.80414	0.50258	0.977567	0.514113	0.607173	0.740566
18631	MSTRG.8174	362.102	0.0446911	0.0869438	0.514023	0.607236	0.740566
18632	MSTRG.984	3810.42	-0.0376828	0.0733199	-0.513951	0.607286	0.740588
18633	MSTRG.10177	44.6481	-0.103611	0.201669	-0.513768	0.607414	0.740664
18634	MSTRG.13059	388.424	-0.0530361	0.103222	-0.513804	0.607389	0.740664
18635	MSTRG.6172	3.94857	-0.34737	0.676219	-0.513694	0.607466	0.740687
18636	MSTRG.12828	5.26093	-0.300928	0.585908	-0.51361	0.607525	0.740704
18637	MSTRG.13491	1.52767	-0.730299	1.42203	-0.513559	0.60756	0.740704
18638	MSTRG.14183	5.57962	-0.293555	0.571636	-0.513535	0.607577	0.740704
18639	MSTRG.546	569.009	-0.0309509	0.0602892	-0.513373	0.60769	0.740802
18640	MSTRG.18856	1.25241	-0.690635	1.34622	-0.513018	0.607939	0.741065
18641	MSTRG.21533	2.19202	-0.568441	1.1082	-0.512942	0.607992	0.74109
18642	MSTRG.13381	8.27482	-0.225667	0.440083	-0.512782	0.608104	0.741186
18643	MSTRG.10175	11.1042	0.211692	0.412876	0.512725	0.608144	0.741196
18644	MSTRG.13319	2.97219	-0.628485	1.22605	-0.51261	0.608224	0.741254
18645	MSTRG.9054	192.135	-0.0634037	0.123794	-0.51217	0.608532	0.741589
18646	MSTRG.12813	8.66239	0.232047	0.453348	0.511851	0.608755	0.741822
18647	MSTRG.11601	172.644	0.0663628	0.129769	0.511391	0.609077	0.742095
18648	MSTRG.23208	25.2146	-0.222538	0.4351	-0.511464	0.609026	0.742095
18649	MSTRG.6723	236.811	0.0474132	0.0927134	0.511395	0.609074	0.742095
18650	MSTRG.12218	144.798	-0.0629609	0.123145	-0.511274	0.609159	0.742116
18651	MSTRG.7063	118.228	-0.0801769	0.156818	-0.511273	0.60916	0.742116
18652	MSTRG.18135	14.0024	-0.201549	0.394501	-0.510896	0.609424	0.742398
18653	MSTRG.9075	7.02948	0.293983	0.575489	0.51084	0.609463	0.742405
18654	MSTRG.21804	5.96403	-0.270883	0.531088	-0.510052	0.610015	0.742998
18655	MSTRG.4409	1.96472	0.5163	1.01224	0.510056	0.610012	0.742998
18656	MSTRG.22280	13.2452	-0.182614	0.358083	-0.509978	0.610067	0.743022
18657	MSTRG.3901	239.212	0.0570807	0.111966	0.509804	0.610189	0.74313
18658	MSTRG.1112	10.4543	0.325699	0.6393	0.509462	0.610428	0.743302
18659	MSTRG.11627	8.51366	-0.235603	0.462436	-0.509482	0.610414	0.743302
18660	MSTRG.13445	1.74956	0.556702	1.09264	0.509504	0.610399	0.743302
18661	MSTRG.20850	19.5798	-0.154983	0.304272	-0.509357	0.610502	0.743338
18662	MSTRG.5573	88.8256	-0.0753178	0.147877	-0.509327	0.610523	0.743338
18663	MSTRG.4634	3.28763	0.421617	0.828169	0.509095	0.610686	0.743496
18664	MSTRG.16959	112.5	-0.173424	0.340962	-0.508631	0.611011	0.743852
18665	MSTRG.1543	147.216	-0.0717987	0.141227	-0.508394	0.611177	0.743904
18666	MSTRG.15535	3.53024	0.355504	0.699113	0.508507	0.611098	0.743904
18667	MSTRG.20377	1.07765	-0.555742	1.09315	-0.508384	0.611184	0.743904
18668	MSTRG.8122	1.17103	-0.818625	1.61014	-0.50842	0.611159	0.743904
18669	MSTRG.19789	25.9796	0.160807	0.316545	0.508007	0.611449	0.744153
18670	SMESG000024541.1	5.84746	-0.2985	0.587601	-0.507998	0.611455	0.744153
18671	MSTRG.22621	119.288	-0.0637269	0.125492	-0.507817	0.611581	0.744268
18672	MSTRG.20107	2020.49	-0.0231187	0.0455394	-0.507664	0.611689	0.744359
18673	MSTRG.17502	6.4204	0.32313	0.636657	0.507543	0.611774	0.744422
18674	MSTRG.16320	1.53688	-0.706786	1.39365	-0.507148	0.612051	0.744719
18675	MSTRG.10202	27.2424	1.05644	2.08337	0.507081	0.612098	0.744736
18676	MSTRG.14820	7.52913	-0.265733	0.524101	-0.507026	0.612137	0.744744
18677	MSTRG.9717	28.3384	-0.152238	0.300296	-0.506961	0.612182	0.744759
18678	MSTRG.15133	477.552	0.0326712	0.0644538	0.506893	0.61223	0.744777
18679	MSTRG.6673	3.92982	0.37701	0.744333	0.506507	0.612501	0.745067
18680	SMESG000041408.1	7.5429	-0.264747	0.523082	-0.506129	0.612766	0.74535
18681	MSTRG.16795	796.466	0.0304423	0.0601801	0.505853	0.61296	0.745546
18682	MSTRG.16295	136.618	0.057057	0.112833	0.505675	0.613085	0.745658
18683	MSTRG.8017	4.2078	0.328632	0.650175	0.505452	0.613241	0.745808
18684	MSTRG.15824	1762.75	0.0384983	0.0762611	0.504823	0.613683	0.746266
18685	SMESG000059408.1	1.18666	-0.833268	1.6506	-0.504828	0.61368	0.746266
18686	MSTRG.6344	212.726	0.0692549	0.137207	0.504748	0.613736	0.74629
18687	MSTRG.4938	14.3746	-0.447116	0.886007	-0.504642	0.61381	0.746301
18688	MSTRG.5119	365.506	-0.0536662	0.106341	-0.504662	0.613796	0.746301
18689	MSTRG.13286	26.5933	0.135992	0.26961	0.504404	0.613978	0.746464
18690	MSTRG.4289	5.98356	0.279468	0.554343	0.504143	0.614161	0.746647
18691	MSTRG.12222	7.45267	0.245432	0.486945	0.504024	0.614244	0.746699
18692	MSTRG.17568	106.238	0.0705816	0.140046	0.503989	0.614269	0.746699
18693	MSTRG.14592	5.35347	0.298645	0.592692	0.503879	0.614347	0.746736
18694	MSTRG.21848	2.55109	-0.419532	0.83265	-0.503852	0.614366	0.746736
18695	MSTRG.16692	3.75122	-0.396265	0.786643	-0.503742	0.614443	0.746779
18696	MSTRG.4098	1.5652	1.88155	3.73663	0.503543	0.614583	0.746779
18697	MSTRG.61	1.73499	0.502073	0.997126	0.50352	0.614599	0.746779
18698	MSTRG.6961	34.4787	0.127492	0.253187	0.503551	0.614577	0.746779
18699	MSTRG.9025	303.945	-0.0484568	0.0962078	-0.503668	0.614495	0.746779
18700	SMESG000074618.1	1.67626	-0.751448	1.49236	-0.50353	0.614592	0.746779
18701	MSTRG.16922	928.833	-0.0280433	0.0557321	-0.503181	0.614837	0.747029
18702	MSTRG.22351	1.54293	0.477536	0.9495	0.502935	0.61501	0.747101
18703	MSTRG.7270	3.80834	-0.614691	1.22207	-0.502991	0.61497	0.747101
18704	MSTRG.7942	10.401	0.222079	0.441543	0.502961	0.614992	0.747101
18705	SMESG000029217.1	2.24632	-0.447541	0.889901	-0.502911	0.615027	0.747101
18706	MSTRG.8213	376.076	-0.050835	0.101117	-0.502735	0.615151	0.747171
18707	SMESG000055809.1	8.35738	-0.242538	0.4824	-0.502775	0.615123	0.747171
18708	MSTRG.21112	11.1296	-0.254344	0.506152	-0.502505	0.615312	0.747327
18709	MSTRG.23020	6.74683	-0.254774	0.507416	-0.502102	0.615596	0.747631
18710	MSTRG.10150	307.337	-0.0442553	0.0881742	-0.501908	0.615732	0.747757
18711	MSTRG.16478	41.2607	0.129234	0.257554	0.501774	0.615826	0.747831
18712	MSTRG.11989	20.0494	0.166871	0.332735	0.501513	0.61601	0.747935
18713	MSTRG.21308	98.3556	-0.0677694	0.135128	-0.50152	0.616005	0.747935
18714	MSTRG.6963	38.0599	-0.105095	0.209523	-0.50159	0.615956	0.747935
18715	MSTRG.3125	13.6174	-0.185232	0.369561	-0.501224	0.616214	0.748142
18716	MSTRG.22861	2.21655	-0.421764	0.841728	-0.501069	0.616322	0.748234
18717	MSTRG.1541	6.99888	0.25367	0.506447	0.500882	0.616454	0.748354
18718	MSTRG.3941	5.22844	0.313842	0.626681	0.5008	0.616512	0.748384
18719	MSTRG.8056	42.7984	0.115345	0.230641	0.500105	0.617001	0.748938
18720	MSTRG.22212	27.5034	-0.133102	0.266219	-0.499973	0.617094	0.749007
18721	SMESG000019398.1	4.88733	-0.295168	0.590418	-0.49993	0.617124	0.749007
18722	MSTRG.17114	2.37568	-0.431999	0.864298	-0.499826	0.617197	0.749056
18723	MSTRG.3995	499.584	0.0304148	0.0608808	0.49958	0.617371	0.749226
18724	MSTRG.16880	571.882	0.0305843	0.0612296	0.499501	0.617426	0.749254
18725	MSTRG.17096	1.79246	-0.453642	0.908605	-0.499273	0.617587	0.749329
18726	MSTRG.8950	444.472	-0.0342768	0.0686499	-0.499298	0.617569	0.749329
18727	SMESG000076888.1	2.03206	0.476071	0.953509	0.499283	0.61758	0.749329
18728	MSTRG.1087	1002.99	-0.0385113	0.0771505	-0.499171	0.617659	0.749336
18729	SMESG000077250.1	3.01457	-0.395071	0.791447	-0.499176	0.617656	0.749336
18730	MSTRG.17573	5.9618	0.274229	0.549735	0.498838	0.617893	0.74946
18731	MSTRG.18792	19102.6	0.0228399	0.0457851	0.49885	0.617885	0.74946
18732	MSTRG.7135	89.517	-0.0725093	0.145318	-0.498972	0.617799	0.74946
18733	MSTRG.7710	51.3347	0.13002	0.2606	0.498927	0.617831	0.74946
18734	SMESG000076757.1	8.01423	-0.242253	0.485882	-0.498584	0.618072	0.749638
18735	MSTRG.5785	54.8888	0.100978	0.202595	0.498424	0.618185	0.749694
18736	MSTRG.9657	15.9524	0.175284	0.351659	0.49845	0.618167	0.749694
18737	MSTRG.12494	9.46131	0.244822	0.491352	0.498263	0.618299	0.749792
18738	MSTRG.3855	1.47142	-0.546809	1.09781	-0.498092	0.618419	0.749898
18739	MSTRG.20250	833.05	-0.0305874	0.0614481	-0.497776	0.618642	0.750128
18740	SMESG000043707.1	2.63963	0.590342	1.18659	0.49751	0.61883	0.750316
18741	MSTRG.15847	2.28293	-0.411851	0.827985	-0.497413	0.618898	0.750334
18742	MSTRG.5553	45.209	0.106785	0.214689	0.497395	0.61891	0.750334
18743	MSTRG.9863	1302.15	-0.0294662	0.0592601	-0.497234	0.619024	0.750431
18744	MSTRG.3949	34.6284	-0.117884	0.237127	-0.497132	0.619096	0.750478
18745	MSTRG.16516	933.714	-0.0616138	0.123963	-0.497036	0.619164	0.750521
18746	MSTRG.23520	143.349	0.0529028	0.106452	0.496964	0.619215	0.750542
18747	MSTRG.15491	4.26149	0.282953	0.569515	0.496831	0.619308	0.750616
18748	MSTRG.16569	3.56823	-0.657939	1.32446	-0.496762	0.619357	0.750635
18749	MSTRG.3471	267.519	-0.0760491	0.153128	-0.496638	0.619445	0.750701
18750	MSTRG.15650	46.1	-0.112056	0.225717	-0.496442	0.619582	0.750748
18751	MSTRG.6666	1.38105	0.71547	1.4411	0.496474	0.61956	0.750748
18752	SMESG000051827.1	1.70168	0.683652	1.37701	0.496475	0.619559	0.750748
18753	MSTRG.18565	7.43857	-0.314535	0.633708	-0.49634	0.619655	0.750795
18754	MSTRG.12564	5.7298	0.299096	0.602727	0.496237	0.619727	0.750843
18755	MSTRG.13509	7.23028	-0.293675	0.591957	-0.49611	0.619817	0.750912
18756	MSTRG.14101	244.249	-0.0479387	0.0966744	-0.495878	0.619981	0.75107
18757	MSTRG.9765	25.161	-0.132756	0.268049	-0.495269	0.62041	0.751551
18758	MSTRG.12958	15.5478	0.165412	0.334095	0.495105	0.620526	0.751603
18759	MSTRG.2701	3.62522	-0.381627	0.77081	-0.495099	0.620531	0.751603
18760	MSTRG.7056	54.3203	0.105411	0.212922	0.495067	0.620553	0.751603
18761	MSTRG.2855	9.90471	-0.344678	0.696368	-0.494965	0.620625	0.751647
18762	MSTRG.7461	2.83272	-0.428445	0.865681	-0.494922	0.620655	0.751647
18763	MSTRG.2073	7.79912	-0.234822	0.474604	-0.494775	0.620759	0.751733
18764	MSTRG.22183	28.0733	-0.14994	0.303077	-0.494727	0.620793	0.751734
18765	MSTRG.12064	1.58763	0.634453	1.28296	0.494524	0.620936	0.751831
18766	MSTRG.14530	8.2267	-0.246357	0.498222	-0.494472	0.620973	0.751831
18767	SMESG000014605.1	2.82884	0.351711	0.711274	0.494481	0.620967	0.751831
18768	MSTRG.21849	745.544	0.0575862	0.116517	0.494229	0.621144	0.751912
18769	MSTRG.2518	2.52565	0.42961	0.869108	0.494311	0.621086	0.751912
18770	MSTRG.6150	942.855	-0.024438	0.0494505	-0.49419	0.621172	0.751912
18771	MSTRG.9015	3.33846	-0.384163	0.777262	-0.494252	0.621128	0.751912
18772	MSTRG.14259	145.553	-0.0561412	0.113628	-0.494078	0.621251	0.751928
18773	MSTRG.9647	53.295	0.0867079	0.175491	0.494086	0.621245	0.751928
18774	MSTRG.21061	1.54808	0.507967	1.02888	0.493706	0.621514	0.752126
18775	MSTRG.22394	706.495	0.0279748	0.056663	0.493705	0.621514	0.752126
18776	SMESG000036396.1	4.70939	0.278225	0.563465	0.493775	0.621465	0.752126
18777	MSTRG.9313	13.2377	0.176456	0.357457	0.493642	0.621559	0.75214
18778	MSTRG.6102	336.549	-0.0434897	0.0881154	-0.493554	0.621621	0.752175
18779	SMESG000051936.1	1.74543	-0.511809	1.03738	-0.493368	0.621753	0.752294
18780	MSTRG.7443	73.1075	-0.109305	0.221575	-0.493308	0.621795	0.752305
18781	MSTRG.3680	1421.7	-0.0328804	0.0666757	-0.493139	0.621914	0.75241
18782	MSTRG.17420	1162.55	0.0291691	0.0591744	0.492934	0.622059	0.752545
18783	MSTRG.21662	1001.22	-0.0266176	0.0540074	-0.49285	0.622118	0.752576
18784	MSTRG.6398	311.721	-0.060023	0.1218	-0.4928	0.622154	0.752579
18785	MSTRG.10433	128.517	-0.0633823	0.128772	-0.492205	0.622574	0.752968
18786	MSTRG.15251	717.419	0.0305526	0.0620704	0.492224	0.622561	0.752968
18787	MSTRG.18065	12.0104	-0.195615	0.397382	-0.49226	0.622536	0.752968
18788	SMESG000079604.1	1.46181	-0.620471	1.26074	-0.492148	0.622615	0.752977
18789	MSTRG.5847	283.05	0.0411714	0.0837033	0.491873	0.622809	0.753171
18790	MSTRG.13918	76.8643	0.121985	0.248091	0.491695	0.622935	0.753203
18791	MSTRG.15873	70.3907	0.0968234	0.19689	0.491764	0.622886	0.753203
18792	MSTRG.23482	2.64156	-0.376822	0.766341	-0.491715	0.622921	0.753203
18793	MSTRG.20192	4.29594	0.349641	0.711345	0.491522	0.623058	0.753312
18794	MSTRG.6926	8.34456	-0.225553	0.459023	-0.491377	0.62316	0.753355
18795	SMESG000069902.1	2.25891	-0.439036	0.893424	-0.491408	0.623138	0.753355
18796	SMESG000054630.1	5.61534	-0.55065	1.12109	-0.491172	0.623305	0.75349
18797	MSTRG.14797	4.40273	-0.324356	0.660574	-0.491022	0.623411	0.753515
18798	MSTRG.19732	2.66054	-0.499155	1.01658	-0.491014	0.623417	0.753515
18799	MSTRG.6154	3.40075	-0.34573	0.704131	-0.491002	0.623425	0.753515
18800	MSTRG.10899	24.8051	-0.14029	0.285843	-0.490794	0.623572	0.753653
18801	MSTRG.17228	4.17019	0.305733	0.623132	0.490638	0.623682	0.753667
18802	MSTRG.18598	108.513	-0.0696501	0.141939	-0.490706	0.623634	0.753667
18803	MSTRG.2181	2.59078	0.466187	0.950166	0.490637	0.623683	0.753667
18804	MSTRG.21450	387.117	-0.0458473	0.0934884	-0.490406	0.623846	0.753744
18805	MSTRG.625	4.25287	0.300032	0.611803	0.490406	0.623846	0.753744
18806	SMESG000022029.1	2.1702	0.4398	0.896804	0.490408	0.623845	0.753744
18807	MSTRG.22732	4.82154	0.335002	0.683313	0.490262	0.623948	0.753827
18808	MSTRG.6088	527.792	-0.0310255	0.0633181	-0.489995	0.624138	0.754016
18809	MSTRG.14719	239.113	0.044991	0.0918381	0.489894	0.624209	0.754021
18810	MSTRG.22977	1066.74	-0.0346142	0.070654	-0.489911	0.624197	0.754021
18811	MSTRG.12739	960.565	-0.0293161	0.0598655	-0.4897	0.624346	0.754148
18812	MSTRG.3662	38.5605	-0.113574	0.231971	-0.489605	0.624413	0.754148
18813	MSTRG.8437	150.258	0.0648514	0.132455	0.48961	0.62441	0.754148
18814	MSTRG.11215	235.819	0.045279	0.0925323	0.489332	0.624607	0.754267
18815	MSTRG.17813	4.51602	-0.314471	0.642588	-0.489383	0.624571	0.754267
18816	MSTRG.20774	84.3716	0.0833364	0.170309	0.489325	0.624611	0.754267
18817	MSTRG.14566	7.36237	0.222902	0.455935	0.48889	0.624919	0.754597
18818	MSTRG.18692	4.16382	-0.356081	0.728497	-0.488789	0.624991	0.754597
18819	MSTRG.19460	63.9672	-0.0899503	0.184015	-0.488821	0.624968	0.754597
18820	MSTRG.8375	1.48485	0.496249	1.01534	0.488752	0.625018	0.754597
18821	MSTRG.19687	613.727	-0.0686979	0.140574	-0.488694	0.625059	0.754607
18822	MSTRG.15629	173.75	0.0698081	0.142879	0.488582	0.625138	0.754662
18823	MSTRG.8512	20.6625	0.18072	0.370238	0.488119	0.625466	0.755018
18824	MSTRG.5810	6.39142	1.4531	2.97752	0.488023	0.625533	0.755059
18825	MSTRG.15235	103.206	0.0896971	0.183827	0.487943	0.62559	0.755088
18826	MSTRG.12491	5.32341	-0.338648	0.694433	-0.487661	0.62579	0.755289
18827	MSTRG.18718	18.0978	-0.153984	0.315945	-0.487375	0.625993	0.755463
18828	MSTRG.21181	2.79719	0.381328	0.782555	0.487286	0.626056	0.755463
18829	MSTRG.2995	1.27072	0.541182	1.11048	0.48734	0.626018	0.755463
18830	MSTRG.3728	1.5402	-0.568966	1.16777	-0.487223	0.6261	0.755463
18831	SMESG000009188.1	9.93571	0.224102	0.459949	0.487233	0.626094	0.755463
18832	MSTRG.4939	1.04964	-0.799792	1.64222	-0.48702	0.626244	0.755597
18833	MSTRG.9891	1.22189	-0.617862	1.27013	-0.486454	0.626645	0.75604
18834	SMESG000015057.1	1.86374	0.417107	0.857578	0.486378	0.626699	0.756065
18835	MSTRG.18980	1.20938	-0.973435	2.00215	-0.486196	0.626829	0.756101
18836	MSTRG.19012	44.0322	-0.10871	0.223578	-0.48623	0.626804	0.756101
18837	MSTRG.551	534.344	-0.0335571	0.0690196	-0.486197	0.626828	0.756101
18838	MSTRG.15961	1131.01	0.054058	0.11122	0.486046	0.626935	0.756108
18839	MSTRG.4771	5.28811	-0.246294	0.506683	-0.486092	0.626902	0.756108
18840	SMESG000031496.1	4.86514	-0.274531	0.564816	-0.486054	0.626929	0.756108
18841	MSTRG.21291	2.26116	0.451634	0.929685	0.485793	0.627114	0.756285
18842	MSTRG.3833	74.2606	-0.0762784	0.157054	-0.485681	0.627193	0.75634
18843	MSTRG.12774	57.5177	-0.0841294	0.173319	-0.485402	0.627391	0.756539
18844	MSTRG.22104	3.00508	-0.380182	0.783567	-0.485194	0.627539	0.756644
18845	MSTRG.6149	3508.05	0.0352287	0.072609	0.485184	0.627546	0.756644
18846	SMESG000008668.1	1.64815	-0.532938	1.09896	-0.484949	0.627713	0.756805
18847	MSTRG.14624	2.26988	0.470024	0.96961	0.484756	0.62785	0.756837
18848	MSTRG.20451	7.30416	0.223915	0.461878	0.484793	0.627823	0.756837
18849	SMESG000022786.1	1.95804	0.504753	1.04119	0.484786	0.627828	0.756837
18850	SMESG000031512.1	4.08429	-0.300708	0.620368	-0.484725	0.627872	0.756837
18851	MSTRG.1172	7.20257	0.254389	0.524944	0.484603	0.627958	0.7569
18852	MSTRG.21644	5.4918	0.31035	0.640498	0.484545	0.627999	0.75691
18853	MSTRG.1023	10.3247	0.245813	0.507537	0.484326	0.628155	0.757049
18854	MSTRG.21906	16.6571	0.19208	0.396624	0.484289	0.628181	0.757049
18855	MSTRG.16029	86.0645	-0.0695344	0.143628	-0.484129	0.628294	0.757126
18856	MSTRG.7286	1.91739	-0.570297	1.17804	-0.484105	0.628311	0.757126
18857	MSTRG.17369	4.88274	0.29235	0.604047	0.483986	0.628396	0.757188
18858	MSTRG.10938	332.728	-0.0367334	0.075945	-0.483684	0.62861	0.757405
18859	MSTRG.10560	286.368	0.0533998	0.110423	0.483591	0.628676	0.757445
18860	MSTRG.11688	1.93907	-0.483186	0.999411	-0.483471	0.628761	0.757507
18861	MSTRG.1922	2.33357	0.510333	1.05578	0.48337	0.628833	0.757553
18862	MSTRG.5703	3.57679	0.415512	0.860071	0.483113	0.629015	0.757733
18863	MSTRG.19892	67.8882	0.106826	0.221145	0.483057	0.629055	0.75774
18864	MSTRG.11078	85.4593	-0.0705621	0.146121	-0.482902	0.629165	0.757833
18865	MSTRG.10567	5.58945	-0.261397	0.541441	-0.48278	0.629252	0.757836
18866	MSTRG.6569	67.6375	-0.0728056	0.150803	-0.482787	0.629247	0.757836
18867	MSTRG.7472	2.10575	0.51235	1.06141	0.482707	0.629303	0.757836
18868	MSTRG.7494	4.99243	-0.31253	0.647506	-0.482667	0.629332	0.757836
18869	MSTRG.9362	595.932	-0.0373335	0.0773488	-0.482664	0.629334	0.757836
18870	MSTRG.16216	5.75222	0.287261	0.595244	0.482594	0.629384	0.757849
18871	MSTRG.20893	2083.36	-0.0201553	0.0417721	-0.482508	0.629445	0.757849
18872	SMESG000064316.1	3.60177	-0.3818	0.791276	-0.482513	0.629442	0.757849
18873	MSTRG.6823	377.271	0.0352471	0.0730846	0.482278	0.629609	0.75799
18874	MSTRG.9272	11.7737	0.271369	0.562717	0.482249	0.629629	0.75799
18875	MSTRG.19032	3.23413	-0.416018	0.862841	-0.48215	0.6297	0.758035
18876	MSTRG.21583	742.064	-0.0236732	0.049117	-0.481975	0.629824	0.758144
18877	MSTRG.10535	4.75825	0.296489	0.61545	0.481743	0.629989	0.758302
18878	MSTRG.5295	40371.7	-0.052664	0.109341	-0.481651	0.630054	0.758341
18879	MSTRG.12321	16.7656	-0.160918	0.334331	-0.481314	0.630294	0.758509
18880	MSTRG.14041	3710.92	0.0559639	0.116257	0.48138	0.630246	0.758509
18881	MSTRG.2827	5.52872	-0.302396	0.628214	-0.481357	0.630262	0.758509
18882	SMESG000009697.1	3.0542	-0.390779	0.812164	-0.481158	0.630404	0.758602
18883	MSTRG.6441	1.97688	-0.423324	0.879933	-0.481086	0.630455	0.758623
18884	MSTRG.4332	102.166	-0.0666923	0.138681	-0.480906	0.630584	0.758737
18885	MSTRG.6684	122.76	0.0594593	0.123657	0.480842	0.630629	0.758751
18886	MSTRG.18365	13.4949	-0.18722	0.389569	-0.480581	0.630815	0.758913
18887	SMESG000081515.1	1.71759	-0.426937	0.888418	-0.480559	0.63083	0.758913
18888	MSTRG.23646	1.88593	-0.529044	1.10102	-0.480503	0.63087	0.758921
18889	MSTRG.11109	10.5601	-0.193925	0.403721	-0.480343	0.630984	0.759013
18890	MSTRG.7331	393.693	0.0340361	0.070864	0.480301	0.631013	0.759013
18891	SMESG000042302.1	9.75109	-0.426741	0.888688	-0.480192	0.631091	0.759066
18892	MSTRG.10688	9.62081	-0.396203	0.82564	-0.479874	0.631317	0.759254
18893	MSTRG.13736	4.34899	-0.341053	0.710777	-0.479831	0.631347	0.759254
18894	MSTRG.13999	1.70618	0.456746	0.951873	0.479839	0.631342	0.759254
18895	MSTRG.20685	250.222	-0.0475391	0.0991342	-0.479543	0.631553	0.759461
18896	MSTRG.23681	5.94497	0.307653	0.642015	0.479199	0.631797	0.759715
18897	MSTRG.5358	360.162	0.052554	0.1097	0.479071	0.631888	0.759784
18898	MSTRG.23395	118.008	0.0592769	0.123795	0.478832	0.632058	0.759948
18899	MSTRG.7489	244.269	-0.0401496	0.0839108	-0.47848	0.632309	0.760137
18900	SMESG000022747.1	1.60896	-0.513018	1.07209	-0.478521	0.632279	0.760137
18901	SMESG000074570.1	2.17065	-0.581178	1.21466	-0.47847	0.632316	0.760137
18902	MSTRG.17212	70.9135	-0.0762636	0.159419	-0.478384	0.632377	0.760171
18903	MSTRG.8522	481.434	-0.0399168	0.0835055	-0.478014	0.63264	0.760415
18904	SMESG000018757.1	1.37477	0.535732	1.12077	0.478004	0.632647	0.760415
18905	MSTRG.13672	7.74636	0.23531	0.492518	0.477769	0.632815	0.760576
18906	MSTRG.22822	7.61758	-0.275877	0.577526	-0.477687	0.632873	0.760606
18907	MSTRG.5026	374.77	-0.0356105	0.0745893	-0.477421	0.633063	0.760793
18908	MSTRG.13707	66.677	0.128472	0.269157	0.477314	0.633139	0.760804
18909	MSTRG.5740	2.59676	-0.487018	1.02026	-0.477346	0.633115	0.760804
18910	MSTRG.11760	1.39755	0.777314	1.62946	0.477038	0.633335	0.760967
18911	MSTRG.20044	74.2114	-0.0812124	0.170246	-0.477029	0.633341	0.760967
18912	MSTRG.14335	21.605	-0.700852	1.47075	-0.476527	0.633699	0.761357
18913	MSTRG.17181	259.395	0.0495069	0.103923	0.476383	0.633801	0.76144
18914	MSTRG.14080	1.48334	-0.567286	1.19143	-0.476137	0.633977	0.76153
18915	MSTRG.20872	46.8745	0.101935	0.214068	0.47618	0.633946	0.76153
18916	SMESG000023862.1	2.41153	0.412941	0.867175	0.476192	0.633938	0.76153
18917	MSTRG.11335	12.0594	-0.18938	0.397825	-0.476039	0.634046	0.761533
18918	MSTRG.2069	277.072	-0.0507572	0.106621	-0.476054	0.634036	0.761533
18919	MSTRG.20376	5.02377	0.252422	0.530375	0.475932	0.634123	0.761584
18920	MSTRG.7757	1.66903	0.460762	0.968266	0.475863	0.634172	0.76159
18921	MSTRG.7875	404.727	0.0338057	0.0710456	0.475831	0.634195	0.76159
18922	MSTRG.6385	132.505	-0.14828	0.311687	-0.475736	0.634263	0.761632
18923	MSTRG.17816	165.132	-0.0500149	0.105152	-0.475643	0.634329	0.761636
18924	MSTRG.80	2.11668	-0.889451	1.87003	-0.475636	0.634334	0.761636
18925	MSTRG.1148	2.17654	0.462898	0.974049	0.475231	0.634622	0.761904
18926	MSTRG.9548	1.03696	-0.908075	1.91082	-0.475228	0.634624	0.761904
18927	MSTRG.11620	4.129	0.288849	0.607879	0.475175	0.634662	0.76191
18928	MSTRG.6645	8.95978	-0.249475	0.525514	-0.474727	0.634982	0.762253
18929	MSTRG.3881	3.12816	0.436376	0.91941	0.474626	0.635054	0.762299
18930	MSTRG.14464	250.714	0.0598888	0.126259	0.474332	0.635263	0.76243
18931	MSTRG.3152	11.7553	-0.250077	0.527152	-0.474393	0.63522	0.76243
18932	MSTRG.5081	3.30045	-0.420629	0.886735	-0.474357	0.635245	0.76243
18933	MSTRG.18539	2132.21	-0.0264476	0.0557746	-0.474188	0.635366	0.762485
18934	SMESG000026796.1	1.19806	-0.750929	1.58366	-0.474173	0.635376	0.762485
18935	MSTRG.3015	240.464	-0.0463898	0.0978463	-0.474109	0.635423	0.7625
18936	SMESG000003958.1	1.03524	-0.791593	1.66986	-0.474046	0.635467	0.762514
18937	MSTRG.12306	258.173	0.110079	0.232489	0.473479	0.635872	0.762838
18938	MSTRG.22885	2.82919	-0.374361	0.790575	-0.47353	0.635835	0.762838
18939	MSTRG.6775	46.4546	0.1567	0.330938	0.473501	0.635856	0.762838
18940	SMESG000058621.1	6.96581	-0.263266	0.555961	-0.473534	0.635832	0.762838
18941	MSTRG.9164	48.2916	-0.0968763	0.204695	-0.473271	0.63602	0.762975
18942	MSTRG.16651	15.8844	0.177662	0.375535	0.47309	0.636149	0.76309
18943	MSTRG.22340	114.165	0.0670788	0.141821	0.472981	0.636227	0.763143
18944	MSTRG.20496	2.21246	0.539537	1.1414	0.472698	0.636428	0.763345
18945	MSTRG.8833	19.3347	-0.163299	0.345566	-0.472554	0.636532	0.763428
18946	MSTRG.10834	79.0796	0.0794935	0.168248	0.472479	0.636585	0.763451
18947	MSTRG.2035	2518.37	0.0185657	0.0393	0.47241	0.636634	0.76347
18948	MSTRG.14411	21.7602	-0.135881	0.287789	-0.472156	0.636815	0.763647
18949	MSTRG.10081	2.47271	0.445109	0.942843	0.472092	0.636861	0.763662
18950	MSTRG.2306	160.753	0.0706892	0.149764	0.472003	0.636925	0.763698
18951	SMESG000074894.1	2.06419	-0.415976	0.881469	-0.471912	0.636989	0.763735
18952	MSTRG.22693	1.93422	0.452016	0.958437	0.471618	0.637199	0.763947
18953	MSTRG.14030	213.694	0.0459998	0.0975544	0.471529	0.637263	0.763979
18954	MSTRG.20934	2.17723	0.440786	0.934886	0.471487	0.637293	0.763979
18955	MSTRG.19761	3.02796	-0.329	0.697981	-0.471359	0.637385	0.764012
18956	MSTRG.20572	2.50445	0.442534	0.938857	0.471354	0.637388	0.764012
18957	MSTRG.17161	1.94515	-0.49529	1.05168	-0.470952	0.637675	0.764315
18958	MSTRG.9494	8.55393	0.239667	0.509	0.470859	0.637742	0.764355
18959	MSTRG.10912	14.8718	0.163542	0.34742	0.470731	0.637833	0.764384
18960	MSTRG.8698	45.8102	0.0911194	0.19356	0.470756	0.637815	0.764384
18961	MSTRG.14623	495.725	0.0318082	0.0676351	0.470291	0.638147	0.76472
18962	MSTRG.14907	400.932	0.0514821	0.109509	0.470117	0.638271	0.764828
18963	MSTRG.19467	137.383	0.0611899	0.13018	0.470041	0.638326	0.764853
18964	MSTRG.8112	2.9469	-0.4329	0.92142	-0.469818	0.638485	0.765004
18965	MSTRG.18100	1.86269	-0.497163	1.05832	-0.469768	0.638521	0.765006
18966	MSTRG.13256	40.2139	0.0993421	0.211574	0.469539	0.638685	0.765162
18967	MSTRG.13795	22.597	-0.130908	0.278845	-0.469463	0.638738	0.765186
18968	MSTRG.23638	25.8804	-0.136733	0.291295	-0.469397	0.638786	0.765203
18969	SMESG000017395.1	6.56362	-0.242538	0.516799	-0.469308	0.638849	0.765239
18970	MSTRG.10005	198.974	-0.0599714	0.12782	-0.469187	0.638936	0.765302
18971	MSTRG.22139	240.774	0.0427643	0.0911663	0.46908	0.639012	0.765353
18972	MSTRG.1053	94.194	-0.0652345	0.139108	-0.468949	0.639106	0.765384
18973	MSTRG.11522	3.02037	0.389543	0.830606	0.468986	0.63908	0.765384
18974	MSTRG.19315	520.338	0.0465224	0.099264	0.468673	0.639303	0.76552
18975	MSTRG.8607	275.207	0.0403137	0.086021	0.46865	0.63932	0.76552
18976	SMESG000009566.1	1.07241	-0.707955	1.51056	-0.468669	0.639306	0.76552
18977	MSTRG.6479	1.71174	0.500956	1.06916	0.468553	0.639389	0.765522
18978	SMESG000059762.1	2.65285	-0.424524	0.905953	-0.468594	0.63936	0.765522
18979	MSTRG.18003	36.4013	0.133605	0.285263	0.468359	0.639528	0.765647
18980	MSTRG.20563	387.582	-0.0342239	0.0730838	-0.468283	0.639582	0.765672
18981	MSTRG.20802	21.5905	0.157265	0.335956	0.468113	0.639704	0.765777
18982	SMESG000043827.1	1.62068	0.500047	1.06836	0.46805	0.639749	0.765791
18983	SMESG000030578.1	6.60446	-0.242393	0.517932	-0.468002	0.639783	0.765792
18984	MSTRG.9160	304.623	-0.0498275	0.106518	-0.467784	0.639939	0.765938
18985	MSTRG.11590	4.86909	0.379803	0.812018	0.467727	0.63998	0.765947
18986	MSTRG.5342	7.12362	0.264032	0.564645	0.467608	0.640065	0.766008
18987	MSTRG.17439	674.963	0.0271694	0.0581338	0.46736	0.640243	0.76618
18988	SMESG000049633.1	1.24733	-0.552075	1.18157	-0.467239	0.640329	0.766244
18989	MSTRG.14943	13.4417	-0.284547	0.609063	-0.467188	0.640365	0.766246
18990	MSTRG.8480	6.65731	0.23207	0.496926	0.467012	0.640492	0.766357
18991	MSTRG.19966	6.72433	-0.315568	0.676211	-0.466672	0.640735	0.766608
18992	MSTRG.4752	77.6324	-0.0739988	0.158589	-0.466609	0.64078	0.766621
18993	MSTRG.7066	1.84674	0.48746	1.04545	0.466266	0.641025	0.766868
18994	SMESG000064798.1	2.47661	-0.379825	0.814678	-0.466227	0.641053	0.766868
18995	MSTRG.14054	1.32268	-0.576906	1.23771	-0.466108	0.641138	0.766889
18996	SMESG000015850.1	5.17241	0.26364	0.565578	0.466143	0.641113	0.766889
18997	SMESG000077832.1	2.26104	-0.548719	1.17745	-0.466024	0.641199	0.766921
18998	MSTRG.16472	7.8552	0.232355	0.498868	0.465764	0.641384	0.767022
18999	MSTRG.22669	375.161	-0.0412482	0.0885558	-0.465787	0.641368	0.767022
19000	MSTRG.9861	8.03951	-0.378911	0.813372	-0.465852	0.641322	0.767022
19001	MSTRG.4672	180.698	-0.0519217	0.111492	-0.4657	0.64143	0.767036
19002	MSTRG.8095	2.86694	-0.379501	0.815195	-0.465534	0.641549	0.767138
19003	MSTRG.8979	75.9112	0.0809832	0.174003	0.465413	0.641636	0.767201
19004	MSTRG.18204	34.3707	-0.132698	0.28519	-0.465296	0.641719	0.767261
19005	MSTRG.1689	1.37195	0.50311	1.08193	0.46501	0.641924	0.767387
19006	MSTRG.3275	137.638	0.064176	0.138007	0.465019	0.641918	0.767387
19007	MSTRG.548	283.908	0.042606	0.0916245	0.465007	0.641927	0.767387
19008	MSTRG.11715	124.149	-0.0845309	0.181848	-0.464845	0.642042	0.767485
19009	SMESG000076329.1	2.60928	0.419291	0.90255	0.464563	0.642245	0.767687
19010	MSTRG.15863	1.75281	-0.511361	1.10094	-0.464478	0.642306	0.767719
19011	MSTRG.7355	4685.29	-0.0307438	0.0662278	-0.464213	0.642495	0.767906
19012	MSTRG.20654	380.501	-0.033622	0.0724545	-0.464043	0.642617	0.76797
19013	MSTRG.20795	5.45716	-0.280989	0.605491	-0.464068	0.642599	0.76797
19014	MSTRG.7909	16.4001	-0.148763	0.320658	-0.463932	0.642697	0.768025
19015	MSTRG.2516	47.2652	0.0900912	0.194263	0.463759	0.64282	0.768132
19016	MSTRG.11277	5.05918	-1.23676	2.66875	-0.463422	0.643062	0.768381
19017	MSTRG.19952	1.64795	-0.492889	1.06441	-0.463061	0.643321	0.768572
19018	MSTRG.8312	341.837	-0.0414515	0.0895169	-0.463058	0.643323	0.768572
19019	MSTRG.8501	693.632	0.0420859	0.0908768	0.46311	0.643286	0.768572
19020	MSTRG.19763	6.92238	-0.249747	0.539507	-0.462917	0.643424	0.768611
19021	MSTRG.2175	23.2896	0.135609	0.292975	0.462869	0.643458	0.768611
19022	SMESG000053215.1	1.06764	-0.603047	1.30283	-0.462874	0.643455	0.768611
19023	MSTRG.6515	13.8033	-0.567677	1.22712	-0.462611	0.643643	0.768793
19024	SMESG000049990.1	2.25297	0.477398	1.03229	0.462467	0.643746	0.768875
19025	MSTRG.1901	36.7035	-0.114955	0.248643	-0.46233	0.643845	0.768952
19026	MSTRG.2307	2.77876	-0.393028	0.850318	-0.462213	0.643928	0.769011
19027	MSTRG.11088	19.5169	0.187321	0.405398	0.462067	0.644033	0.769096
19028	MSTRG.16530	29.6135	-0.122367	0.264906	-0.461928	0.644133	0.769151
19029	MSTRG.2426	863.411	0.0296239	0.0641402	0.461862	0.64418	0.769151
19030	MSTRG.325	3.62645	-0.439746	0.952054	-0.461892	0.644159	0.769151
19031	MSTRG.3230	7.28895	-0.197916	0.428587	-0.461787	0.644234	0.769175
19032	MSTRG.16659	142.87	0.057204	0.12389	0.461734	0.644272	0.76918
19033	MSTRG.17012	2.65862	0.37442	0.811181	0.461573	0.644387	0.769277
19034	MSTRG.8205	217.371	-0.05129	0.111173	-0.461353	0.644545	0.769425
19035	SMESG000066720.1	3.80369	-0.403088	0.874049	-0.461173	0.644674	0.769539
19036	MSTRG.16787	55.2275	0.0986617	0.214019	0.460996	0.644802	0.769616
19037	SMESG000065924.1	1.97024	-0.52224	1.13287	-0.460988	0.644807	0.769616
19038	MSTRG.427	123.242	0.0556301	0.120716	0.460834	0.644918	0.769708
19039	MSTRG.22985	20.3046	0.12972	0.28165	0.460571	0.645106	0.769892
19040	MSTRG.14189	1138.53	0.0373239	0.0810893	0.460281	0.645314	0.77007
19041	MSTRG.14416	1.74583	-0.532928	1.15786	-0.460269	0.645323	0.77007
19042	MSTRG.12933	3.51804	0.343498	0.746698	0.460022	0.6455	0.770241
19043	MSTRG.3798	15.1675	0.152604	0.331816	0.459904	0.645585	0.770263
19044	MSTRG.8186	1899.31	0.0617302	0.134225	0.459902	0.645587	0.770263
19045	MSTRG.19293	345.545	0.0334166	0.0727012	0.459643	0.645772	0.770445
19046	MSTRG.16441	1.58073	-0.555863	1.20965	-0.459522	0.645859	0.770508
19047	MSTRG.16354	9.75264	-0.216567	0.471393	-0.459419	0.645933	0.770515
19048	MSTRG.4846	1.43576	-0.530116	1.15378	-0.459461	0.645903	0.770515
19049	MSTRG.17853	6.74223	0.246044	0.535822	0.459189	0.646098	0.770671
19050	SMESG000024494.1	2.3413	0.434543	0.946444	0.459132	0.646139	0.77068
19051	MSTRG.14157	1.24276	-0.547612	1.19347	-0.45884	0.646349	0.770849
19052	MSTRG.5230	4.71352	-0.282112	0.614784	-0.458879	0.646321	0.770849
19053	MSTRG.3966	143.545	-0.050236	0.109514	-0.458718	0.646437	0.770913
19054	MSTRG.17135	90.0317	0.0641333	0.139843	0.45861	0.646514	0.770965
19055	MSTRG.7469	5.13583	-0.30983	0.675657	-0.45856	0.64655	0.770967
19056	MSTRG.10004	6.98945	-0.230424	0.502702	-0.458372	0.646686	0.771039
19057	MSTRG.15738	155.78	0.062395	0.136134	0.458335	0.646712	0.771039
19058	SMESG000015912.1	2.57331	0.338166	0.737801	0.458344	0.646706	0.771039
19059	MSTRG.17172	47.874	0.0868979	0.189617	0.45828	0.646751	0.771045
19060	SMESG000023418.1	1.55433	0.496085	1.08306	0.458042	0.646922	0.771209
19061	SMESG000043722.1	2.72555	-0.349972	0.764369	-0.457857	0.647055	0.771327
19062	MSTRG.8166	539.503	0.0317871	0.0694419	0.457752	0.647131	0.771377
19063	MSTRG.14306	186.569	-0.0456539	0.0997941	-0.457481	0.647326	0.771406
19064	MSTRG.22390	29.1059	0.126282	0.275974	0.457587	0.647249	0.771406
19065	MSTRG.22561	215.284	0.0495407	0.108289	0.457488	0.64732	0.771406
19066	MSTRG.4677	5.80686	-0.304084	0.664616	-0.457533	0.647288	0.771406
19067	MSTRG.7547	122.949	0.0579162	0.126578	0.457555	0.647272	0.771406
19068	SMESG000026833.1	1.73374	0.45512	0.995251	0.457292	0.647461	0.771528
19069	MSTRG.5173	16.6659	-0.156835	0.343244	-0.456919	0.647729	0.771807
19070	MSTRG.3416	21.9946	0.13019	0.285033	0.456754	0.647848	0.771908
19071	MSTRG.6969	6.40581	0.23611	0.517086	0.456616	0.647947	0.771954
19072	SMESG000023260.1	3.03961	0.379621	0.831399	0.456605	0.647955	0.771954
19073	MSTRG.2120	44.5669	-0.0847453	0.185622	-0.456547	0.647997	0.771964
19074	MSTRG.15185	219.543	-0.0436547	0.0956386	-0.456455	0.648063	0.772001
19075	MSTRG.16849	85.473	0.0636461	0.139463	0.456364	0.648128	0.772039
19076	MSTRG.2220	145.125	0.0562848	0.123372	0.45622	0.648232	0.772122
19077	MSTRG.6244	28.1293	0.119752	0.262606	0.456012	0.648381	0.772259
19078	MSTRG.10286	5.32174	-0.254628	0.558502	-0.455912	0.648453	0.772262
19079	MSTRG.21284	6.89793	0.232238	0.509356	0.455944	0.64843	0.772262
19080	MSTRG.4554	1.49783	-0.681792	1.49559	-0.455867	0.648486	0.772262
19081	MSTRG.17234	26.644	0.118216	0.259384	0.455755	0.648566	0.772318
19082	MSTRG.221	1428.52	-0.018354	0.0402782	-0.45568	0.64862	0.772341
19083	MSTRG.19626	14.7565	0.158432	0.347779	0.455553	0.648712	0.77241
19084	MSTRG.19418	9.02515	-0.518351	1.13976	-0.454791	0.649259	0.773022
19085	MSTRG.21118	2.36855	-0.448951	0.987501	-0.454633	0.649373	0.773107
19086	SMESG000011429.1	4.36844	-0.302145	0.664644	-0.454597	0.649399	0.773107
19087	MSTRG.14753	1.37523	-0.604865	1.33109	-0.454414	0.649531	0.773151
19088	MSTRG.14918	5.78226	0.274016	0.60321	0.454263	0.64964	0.773151
19089	MSTRG.18552	448.436	-0.0418711	0.0921653	-0.454304	0.64961	0.773151
19090	MSTRG.19540	30.7825	0.138612	0.305028	0.454425	0.649523	0.773151
19091	MSTRG.3351	159.068	0.0547505	0.120522	0.454278	0.649628	0.773151
19092	MSTRG.9560	158.311	-0.0489611	0.107761	-0.45435	0.649577	0.773151
19093	MSTRG.4292	1.35281	-0.759832	1.67526	-0.453561	0.650145	0.773711
19094	MSTRG.5108	27.2289	-0.139431	0.307515	-0.453413	0.650252	0.773798
19095	MSTRG.10107	215.462	-0.0547686	0.120873	-0.453108	0.650471	0.773994
19096	MSTRG.18934	4.57956	0.288855	0.637523	0.453089	0.650484	0.773994
19097	MSTRG.2240	785.116	-0.02684	0.0592609	-0.452913	0.650612	0.774105
19098	MSTRG.7770	1.62949	-0.566837	1.25176	-0.452832	0.65067	0.774133
19099	MSTRG.9366	2.37586	-0.413338	0.913334	-0.45256	0.650866	0.774326
19100	MSTRG.15998	99.2106	0.0659039	0.145749	0.452174	0.651143	0.774615
19101	MSTRG.7584	170.047	0.0491306	0.108667	0.452122	0.651181	0.77462
19102	MSTRG.12342	39.2759	-0.105366	0.233272	-0.451685	0.651496	0.774954
19103	MSTRG.8516	1.6299	0.999257	2.21252	0.451638	0.65153	0.774954
19104	MSTRG.15655	40.3304	0.0999962	0.22168	0.451083	0.65193	0.775191
19105	MSTRG.16282	131.046	-0.0591388	0.131113	-0.451051	0.651953	0.775191
19106	MSTRG.1781	3.38384	-0.297424	0.659558	-0.450944	0.65203	0.775191
19107	MSTRG.18486	63.2785	-0.0846819	0.187831	-0.450841	0.652104	0.775191
19108	MSTRG.21000	3.62693	0.335643	0.744485	0.45084	0.652105	0.775191
19109	MSTRG.6176	1.7692	0.758906	1.68196	0.451204	0.651842	0.775191
19110	MSTRG.6540	5.29531	0.442819	0.981743	0.451054	0.651951	0.775191
19111	MSTRG.7753	104.817	-0.224666	0.498295	-0.450868	0.652085	0.775191
19112	MSTRG.848	4.92746	0.277109	0.614074	0.451263	0.6518	0.775191
19113	MSTRG.8930	3.29151	-0.310678	0.68902	-0.450898	0.652063	0.775191
19114	SMESG000001279.1	11.8099	-0.175456	0.389147	-0.450873	0.652081	0.775191
19115	MSTRG.20212	22.4584	-0.154924	0.343778	-0.450651	0.652241	0.775312
19116	MSTRG.22643	1.79567	-0.518611	1.15131	-0.450454	0.652383	0.775366
19117	MSTRG.3091	295.872	0.0395184	0.0877317	0.450446	0.652389	0.775366
19118	MSTRG.7166	199.062	0.0471296	0.104621	0.450479	0.652365	0.775366
19119	MSTRG.14244	1.54913	-0.615025	1.36573	-0.450326	0.652475	0.775428
19120	MSTRG.9411	6.08098	0.3145	0.698837	0.450033	0.652687	0.775639
19121	MSTRG.11138	76.0087	0.0693948	0.15428	0.449798	0.652856	0.7758
19122	MSTRG.18090	8.69921	0.191296	0.425454	0.449627	0.652979	0.775906
19123	MSTRG.12239	162.552	0.0579842	0.129094	0.449165	0.653313	0.776248
19124	MSTRG.12262	44.7466	0.183588	0.408833	0.449054	0.653393	0.776248
19125	MSTRG.23266	1787.11	-0.0239452	0.0533254	-0.449039	0.653403	0.776248
19126	SMESG000032352.1	4.89003	0.286177	0.63721	0.449109	0.653353	0.776248
19127	MSTRG.18472	1.45152	-1.9258	4.29076	-0.448825	0.653558	0.77639
19128	MSTRG.19081	5.45524	-0.255876	0.570164	-0.448776	0.653593	0.776392
19129	MSTRG.19515	9.43515	0.226317	0.50445	0.448641	0.653691	0.776467
19130	MSTRG.17185	4.40051	-0.27686	0.617216	-0.448563	0.653747	0.776494
19131	MSTRG.9640	3.20876	-0.344825	0.768966	-0.448427	0.653845	0.776569
19132	MSTRG.17383	1.7533	0.451968	1.00852	0.44815	0.654045	0.776766
19133	MSTRG.2137	10.3468	-0.213171	0.475887	-0.447945	0.654193	0.77686
19134	MSTRG.23437	88.5067	0.0677622	0.151261	0.447981	0.654167	0.77686
19135	MSTRG.20937	639.86	0.034372	0.0767685	0.447737	0.654343	0.776917
19136	MSTRG.2823	449.135	0.0496073	0.110791	0.447757	0.654329	0.776917
19137	SMESG000013482.1	4.22863	0.284102	0.634505	0.447753	0.654331	0.776917
19138	MSTRG.10646	1.44191	-0.552727	1.23492	-0.44758	0.654456	0.777011
19139	MSTRG.23447	311.57	-0.0353457	0.0789961	-0.447436	0.65456	0.777053
19140	MSTRG.8185	442.444	-0.0484231	0.108216	-0.447467	0.654538	0.777053
19141	MSTRG.13366	7.49116	0.203574	0.455335	0.447087	0.654812	0.777312
19142	MSTRG.5391	2386.04	-0.0189152	0.042317	-0.446989	0.654883	0.777355
19143	MSTRG.2949	150.202	-0.0699111	0.156457	-0.44684	0.65499	0.777442
19144	MSTRG.5670	3.7995	0.358923	0.803333	0.446793	0.655025	0.777442
19145	MSTRG.22360	3.02145	-0.345903	0.774853	-0.446412	0.6553	0.777728
19146	MSTRG.2407	114.022	0.0546004	0.122359	0.44623	0.655431	0.777843
19147	MSTRG.22588	65.0869	-0.0854788	0.191587	-0.446163	0.655479	0.77786
19148	MSTRG.10427	2.78481	0.37258	0.835504	0.445935	0.655644	0.777977
19149	MSTRG.315	6.7283	-0.273359	0.613008	-0.445931	0.655647	0.777977
19150	MSTRG.13816	504.042	-0.0310378	0.0696395	-0.445693	0.655819	0.778141
19151	MSTRG.13537	1105.65	0.0219232	0.0492005	0.445589	0.655894	0.778148
19152	MSTRG.14704	1.34057	-0.545599	1.2244	-0.445607	0.655881	0.778148
19153	MSTRG.16036	100.501	0.0719887	0.161576	0.445541	0.655929	0.778149
19154	SMESG000018241.1	2.10043	0.446583	1.0029	0.445291	0.65611	0.778323
19155	MSTRG.256	10.1433	-0.199664	0.448873	-0.444811	0.656456	0.778694
19156	MSTRG.7024	160.939	0.0496595	0.111659	0.444741	0.656507	0.778713
19157	MSTRG.6546	2.1779	-0.382174	0.859533	-0.44463	0.656587	0.778767
19158	MSTRG.14007	8.16182	0.236761	0.53285	0.44433	0.656804	0.778984
19159	MSTRG.20367	1310.41	-0.0288126	0.0648747	-0.444128	0.65695	0.779117
19160	SMESG000073965.1	1.80856	-0.388966	0.875915	-0.444068	0.656993	0.779127
19161	MSTRG.20153	79.4038	0.0707064	0.159304	0.443847	0.657153	0.779169
19162	MSTRG.22515	5.1041	0.315461	0.710846	0.443783	0.6572	0.779169
19163	MSTRG.4437	17.1642	-0.151044	0.340317	-0.443834	0.657163	0.779169
19164	MSTRG.5958	445.491	-0.0561044	0.126414	-0.443816	0.657176	0.779169
19165	MSTRG.9171	180.44	0.0776466	0.174924	0.443887	0.657124	0.779169
19166	MSTRG.9041	2.916	0.394046	0.889042	0.443225	0.657603	0.779606
19167	MSTRG.16614	176.961	-0.0431202	0.0973139	-0.443105	0.65769	0.779628
19168	MSTRG.244	5.44141	0.231323	0.522038	0.443116	0.657682	0.779628
19169	MSTRG.17004	1.08741	0.814743	1.83942	0.442934	0.657814	0.779694
19170	MSTRG.8080	2.07762	-0.44506	1.0048	-0.442933	0.657814	0.779694
19171	MSTRG.3876	156.931	-0.0495928	0.111979	-0.442875	0.657856	0.779703
19172	MSTRG.9974	2.6596	-0.375719	0.848562	-0.442771	0.657931	0.779751
19173	MSTRG.14982	2.96674	-0.367651	0.830649	-0.442606	0.65805	0.779834
19174	MSTRG.7039	8.61225	-0.212164	0.479379	-0.44258	0.658069	0.779834
19175	MSTRG.14052	1.42947	-0.497105	1.12332	-0.442531	0.658105	0.779836
19176	MSTRG.14085	127.557	-0.0637568	0.144139	-0.442327	0.658252	0.779956
19177	MSTRG.23094	82.8114	-0.0770272	0.174153	-0.442295	0.658276	0.779956
19178	MSTRG.20962	62.7208	-0.0782642	0.176974	-0.442237	0.658318	0.779965
19179	MSTRG.6765	25.824	0.115545	0.261375	0.442065	0.658442	0.780072
19180	MSTRG.7008	1.65313	-0.401824	0.909327	-0.441892	0.658568	0.780177
19181	SMESG000058692.1	3.41047	-0.368833	0.834752	-0.441848	0.658599	0.780177
19182	MSTRG.19209	2.20946	0.435632	0.987197	0.441282	0.659009	0.780622
19183	MSTRG.15881	1.55067	-0.545054	1.2361	-0.440946	0.659252	0.780864
19184	MSTRG.6973	9.89567	-0.183729	0.416709	-0.440904	0.659282	0.780864
19185	MSTRG.13692	188.014	0.0590414	0.133983	0.440662	0.659457	0.781026
19186	MSTRG.13984	1.42537	-0.55258	1.2545	-0.440479	0.65959	0.781026
19187	MSTRG.14188	2.22228	-0.395802	0.898484	-0.440522	0.659559	0.781026
19188	MSTRG.14508	3.5792	-0.340744	0.773578	-0.440478	0.659591	0.781026
19189	MSTRG.2344	149.444	-0.0729031	0.165508	-0.440481	0.659589	0.781026
19190	MSTRG.6000	14.6341	0.166891	0.379068	0.440265	0.659745	0.781143
19191	SMESG000028449.1	2.12957	-0.438624	0.996316	-0.440246	0.659759	0.781143
19192	MSTRG.1249	28.5545	-0.127475	0.289658	-0.440086	0.659875	0.781199
19193	MSTRG.489	6.90428	-0.263843	0.599489	-0.440113	0.659855	0.781199
19194	SMESG000026771.1	8.02844	0.224894	0.511283	0.439862	0.660037	0.781351
19195	MSTRG.16117	1.70654	-1.81035	4.11767	-0.439654	0.660188	0.781476
19196	MSTRG.18907	69.4907	-0.0926021	0.210655	-0.439592	0.660233	0.781476
19197	MSTRG.2065	26.2658	-0.134691	0.306412	-0.439573	0.660246	0.781476
19198	SMESG000076818.1	2.84637	-0.380894	0.866609	-0.439522	0.660283	0.781479
19199	MSTRG.11239	3.69985	-0.285164	0.648954	-0.439421	0.660357	0.781525
19200	MSTRG.18940	4.87107	-0.266512	0.607067	-0.439016	0.66065	0.781832
19201	MSTRG.12268	100.326	-0.0621203	0.141534	-0.438908	0.660728	0.781843
19202	MSTRG.15651	491.371	0.0339268	0.0772941	0.438931	0.660711	0.781843
19203	MSTRG.4650	52.5515	0.101987	0.232478	0.438693	0.660884	0.781986
19204	MSTRG.12877	1.37547	0.525335	1.19811	0.438468	0.661047	0.782035
19205	MSTRG.4595	119.796	0.0650154	0.148265	0.438508	0.661018	0.782035
19206	MSTRG.8816	4017.48	0.0256454	0.0584915	0.438447	0.661063	0.782035
19207	SMESG000076108.1	1.63656	-0.88904	2.02728	-0.438539	0.660996	0.782035
19208	MSTRG.19446	9.67647	0.187552	0.427846	0.438362	0.661124	0.782066
19209	MSTRG.4069	97.0243	0.0696392	0.158933	0.438167	0.661265	0.782171
19210	MSTRG.7202	155.754	0.0513989	0.117323	0.438097	0.661316	0.782171
19211	SMESG000050684.1	2.72271	-0.45176	1.03108	-0.438143	0.661282	0.782171
19212	MSTRG.14706	340.692	-0.0337065	0.0769601	-0.437974	0.661405	0.782213
19213	MSTRG.17574	7.08062	0.252918	0.577499	0.437954	0.66142	0.782213
19214	MSTRG.4585	198.512	0.0448352	0.102472	0.437536	0.661723	0.782531
19215	MSTRG.11900	3.15687	-0.389255	0.889913	-0.437408	0.661816	0.782559
19216	SMESG000045063.1	1.8241	-0.396789	0.907102	-0.437425	0.661803	0.782559
19217	MSTRG.4404	231.871	-0.0661459	0.151253	-0.43732	0.66188	0.782594
19218	MSTRG.22668	270.034	-0.0448646	0.102629	-0.437153	0.662001	0.782696
19219	MSTRG.10629	3.75478	0.328869	0.752709	0.436913	0.662174	0.782748
19220	MSTRG.15162	2.16303	-0.400007	0.915459	-0.436947	0.66215	0.782748
19221	MSTRG.16373	1.81275	-0.534718	1.2237	-0.436969	0.662134	0.782748
19222	MSTRG.404	2.32926	0.444926	1.01836	0.436903	0.662182	0.782748
19223	MSTRG.7503	3.60125	0.293359	0.671534	0.436849	0.662221	0.782753
19224	MSTRG.13262	142.241	0.128372	0.293976	0.436677	0.662346	0.78286
19225	MSTRG.12537	462.399	0.0668019	0.153098	0.436333	0.662595	0.783089
19226	MSTRG.17144	2.9737	0.534064	1.22411	0.436289	0.662627	0.783089
19227	MSTRG.22095	2.2057	0.453206	1.03883	0.436267	0.662643	0.783089
19228	MSTRG.16388	1.2084	-0.535467	1.22768	-0.436162	0.662719	0.783138
19229	MSTRG.10996	316.11	-0.0622083	0.142653	-0.436081	0.662778	0.783167
19230	MSTRG.19362	15.0979	-0.151928	0.34865	-0.435759	0.663011	0.783402
19231	SMESG000009420.1	2.23035	-0.535403	1.22922	-0.435565	0.663152	0.783528
19232	MSTRG.9282	146.708	-0.0474646	0.108992	-0.435485	0.66321	0.783555
19233	MSTRG.5170	3.05868	-0.336245	0.773108	-0.434926	0.663616	0.783991
19234	MSTRG.7431	1.26448	-0.520885	1.19784	-0.434855	0.663668	0.783991
19235	MSTRG.8181	2.83489	0.314295	0.722792	0.434835	0.663682	0.783991
19236	MSTRG.6260	377.085	0.0320624	0.0737479	0.434757	0.663739	0.784018
19237	MSTRG.20177	10.3831	0.273218	0.628573	0.434664	0.663806	0.78404
19238	SMESG000077234.1	1.83075	0.468316	1.07749	0.434635	0.663827	0.78404
19239	MSTRG.19382	18.8645	-0.154771	0.356178	-0.434533	0.663902	0.784087
19240	SMESG000038990.1	9.01903	-0.212283	0.488875	-0.434229	0.664122	0.784266
19241	SMESG000076570.1	1.247	-0.565456	1.30218	-0.434236	0.664117	0.784266
19242	MSTRG.17776	16.1051	-0.195279	0.449934	-0.434016	0.664277	0.784367
19243	MSTRG.4716	15.5853	-0.174585	0.402246	-0.434026	0.66427	0.784367
19244	MSTRG.1436	740.447	0.0252692	0.0582995	0.433438	0.664697	0.784822
19245	MSTRG.2077	755.482	0.0221149	0.0510527	0.433177	0.664886	0.785005
19246	MSTRG.20840	11.7282	0.163609	0.378075	0.432742	0.665202	0.785338
19247	MSTRG.6787	4.76456	-0.282118	0.652177	-0.43258	0.66532	0.785427
19248	MSTRG.8367	5.29067	-0.271075	0.626771	-0.432495	0.665382	0.785427
19249	SMESG000060631.1	1.45332	-0.549628	1.27079	-0.43251	0.665371	0.785427
19250	MSTRG.18150	12.0957	-0.17152	0.396801	-0.432257	0.665555	0.785575
19251	MSTRG.9	2.59519	-0.544744	1.26046	-0.43218	0.665611	0.785575
19252	SMESG000051773.1	8.48901	-0.420493	0.972922	-0.432196	0.665599	0.785575
19253	MSTRG.12880	2.68521	0.389134	0.900742	0.432015	0.665731	0.785635
19254	MSTRG.20278	2.50963	0.459417	1.06331	0.432061	0.665697	0.785635
19255	MSTRG.1021	3.91941	0.289398	0.67021	0.431801	0.665886	0.785777
19256	MSTRG.14474	3.39949	-1.38087	3.19863	-0.431706	0.665955	0.785818
19257	MSTRG.10387	18.5127	0.142053	0.329144	0.431582	0.666045	0.785857
19258	MSTRG.7430	140.605	0.0503808	0.11674	0.431566	0.666057	0.785857
19259	MSTRG.3224	532.965	0.0349605	0.0810408	0.431393	0.666182	0.785964
19260	MSTRG.5331	19.2665	0.142695	0.330826	0.43133	0.666229	0.785978
19261	MSTRG.15769	521.976	0.0312025	0.0723673	0.431168	0.666346	0.786076
19262	MSTRG.2490	1.86425	0.457345	1.0609	0.43109	0.666403	0.786102
19263	MSTRG.17812	3.47967	-0.411895	0.956088	-0.430813	0.666604	0.786298
19264	MSTRG.1917	1.12039	-0.554691	1.28772	-0.430756	0.666646	0.786307
19265	MSTRG.7423	111.672	0.0691335	0.160558	0.430583	0.666772	0.786414
19266	MSTRG.10064	4.15398	-0.251717	0.584728	-0.430486	0.666843	0.786451
19267	MSTRG.1080	1.7524	0.42631	0.990613	0.430349	0.666942	0.786451
19268	MSTRG.13652	1.16529	0.993495	2.30851	0.430363	0.666932	0.786451
19269	MSTRG.19782	266.748	-0.051332	0.119256	-0.430437	0.666878	0.786451
19270	MSTRG.20244	286.886	0.0356741	0.0829698	0.429965	0.667221	0.78674
19271	MSTRG.700	578.107	-0.0306971	0.0714081	-0.429882	0.667281	0.78677
19272	SMESG000050392.1	2.86373	-0.331472	0.771179	-0.429825	0.667323	0.786778
19273	MSTRG.15729	19.9289	-0.134875	0.313906	-0.429667	0.667438	0.786873
19274	MSTRG.12343	4.25772	-0.456778	1.06393	-0.429331	0.667683	0.787121
19275	MSTRG.17621	4.59206	0.511656	1.19201	0.429239	0.66775	0.787159
19276	SMESG000017152.1	2.89662	0.407675	0.950893	0.428729	0.668121	0.787555
19277	MSTRG.9295	193.989	-0.0703314	0.164089	-0.428617	0.668202	0.78761
19278	MSTRG.9675	1.63219	0.557872	1.30307	0.428121	0.668563	0.787995
19279	MSTRG.16835	1.21641	-0.951866	2.22416	-0.427966	0.668676	0.788087
19280	MSTRG.18477	123.067	0.0580712	0.135757	0.427758	0.668827	0.788225
19281	MSTRG.1247	3.89015	0.306993	0.71799	0.427573	0.668962	0.788343
19282	MSTRG.19525	2.08513	-0.561342	1.31322	-0.427456	0.669047	0.788402
19283	MSTRG.4714	22.8151	0.137318	0.321296	0.427388	0.669096	0.788419
19284	MSTRG.15407	2.8925	0.313393	0.733555	0.427225	0.669215	0.788519
19285	MSTRG.16410	163675	0.0485699	0.1137	0.427177	0.66925	0.788519
19286	MSTRG.21690	353.132	-0.0356619	0.0835256	-0.426957	0.66941	0.788667
19287	MSTRG.7793	265.473	0.0374531	0.0877325	0.426901	0.669452	0.788674
19288	MSTRG.13840	20.6453	-0.122063	0.286073	-0.426684	0.669609	0.788783
19289	MSTRG.13965	203.007	0.0445479	0.104406	0.426679	0.669613	0.788783
19290	MSTRG.10793	33.7214	-0.121932	0.285823	-0.426599	0.669671	0.788805
19291	MSTRG.1527	1.68828	-0.42448	0.995129	-0.426558	0.669702	0.788805
19292	MSTRG.19106	946.258	0.0215435	0.0505324	0.42633	0.669867	0.788919
19293	SMESG000034701.1	8.94682	-0.19727	0.462707	-0.426339	0.669861	0.788919
19294	MSTRG.16955	1.5766	-0.51288	1.20316	-0.426279	0.669905	0.788922
19295	MSTRG.7813	75.2257	-0.0737443	0.173116	-0.425983	0.670121	0.789056
19296	MSTRG.9106	237.313	-0.0415011	0.0974361	-0.425932	0.670158	0.789056
19297	SMESG000055115.1	1.61207	-0.459767	1.07908	-0.426073	0.670054	0.789056
19298	SMESG000058425.1	1.4388	-0.574898	1.34968	-0.42595	0.670144	0.789056
19299	MSTRG.3452	344.788	0.0342878	0.0805357	0.425746	0.670293	0.789174
19300	MSTRG.16702	3.98354	-0.472859	1.11127	-0.425513	0.670463	0.789334
19301	MSTRG.9439	300.652	-0.0444062	0.104384	-0.425411	0.670537	0.78938
19302	MSTRG.19968	2.08485	0.449541	1.05743	0.425128	0.670744	0.789582
19303	MSTRG.10566	130.052	-0.0576148	0.13555	-0.425046	0.670803	0.789612
19304	MSTRG.4831	19363.9	0.0320528	0.075427	0.424952	0.670872	0.78965
19305	SMESG000067566.1	1.66805	-0.482296	1.13507	-0.424905	0.670906	0.78965
19306	MSTRG.19633	78385.2	0.0356445	0.0839362	0.424661	0.671084	0.789819
19307	MSTRG.1448	39.1974	0.0898478	0.21179	0.42423	0.671398	0.790148
19308	MSTRG.18687	113.937	0.0545903	0.128778	0.42391	0.671632	0.790372
19309	MSTRG.8443	1.98946	-0.387489	0.914159	-0.423874	0.671658	0.790372
19310	MSTRG.15500	18.8184	0.145343	0.343045	0.423685	0.671795	0.79041
19311	MSTRG.22690	148.902	-0.0722452	0.170535	-0.423639	0.671829	0.79041
19312	MSTRG.3153	180.152	-0.0580018	0.13691	-0.423647	0.671823	0.79041
19313	MSTRG.3287	3.27225	-0.41947	0.989895	-0.423752	0.671747	0.79041
19314	MSTRG.5600	52.0625	-0.0896945	0.211757	-0.423573	0.671877	0.790425
19315	MSTRG.19127	8.55748	0.216147	0.510603	0.423316	0.672065	0.790552
19316	MSTRG.22191	20.955	0.188347	0.44492	0.423327	0.672057	0.790552
19317	SMESG000006831.1	1.71688	0.492328	1.16312	0.423282	0.672089	0.790552
19318	SMESG000072581.1	17.7624	0.168851	0.398959	0.423228	0.672129	0.790558
19319	MSTRG.6187	274.915	-0.0367122	0.0867998	-0.422953	0.67233	0.790753
19320	MSTRG.20381	2538.99	-0.0779941	0.18444	-0.42287	0.67239	0.790755
19321	SMESG000009187.1	1.1258	-0.517006	1.22265	-0.422855	0.672401	0.790755
19322	MSTRG.11834	1.11672	0.642493	1.52024	0.422626	0.672568	0.790831
19323	MSTRG.15558	55.9892	0.114676	0.271345	0.422621	0.672572	0.790831
19324	MSTRG.8922	54.1717	-0.0819875	0.194019	-0.422576	0.672605	0.790831
19325	MSTRG.9207	224.883	-0.0474543	0.112295	-0.422586	0.672598	0.790831
19326	MSTRG.20234	113.372	0.0599722	0.141951	0.422484	0.672671	0.790868
19327	MSTRG.10595	986.865	-0.065938	0.156189	-0.422169	0.672902	0.791098
19328	MSTRG.15303	7.74359	-0.198742	0.470856	-0.422088	0.672961	0.791107
19329	MSTRG.7258	128.756	-0.0538768	0.127651	-0.422063	0.672979	0.791107
19330	MSTRG.15201	125.931	-0.0697409	0.165291	-0.421928	0.673078	0.791182
19331	MSTRG.22119	508.025	-0.0282812	0.0670437	-0.421833	0.673147	0.791223
19332	MSTRG.11264	53.2336	-0.324968	0.771152	-0.421406	0.673458	0.791548
19333	MSTRG.12881	1.10411	0.607598	1.44283	0.421116	0.673671	0.791634
19334	MSTRG.17273	27.8543	-0.102332	0.243	-0.421118	0.673669	0.791634
19335	MSTRG.20856	15.0092	0.150181	0.356596	0.42115	0.673645	0.791634
19336	SMESG000075879.1	1.68516	-0.39436	0.93625	-0.421213	0.6736	0.791634
19337	MSTRG.14729	68.1089	0.136679	0.324622	0.421039	0.673726	0.791658
19338	MSTRG.1171	19.2033	-0.14356	0.3411	-0.420873	0.673848	0.791719
19339	MSTRG.9078	7.54498	0.230493	0.547598	0.420916	0.673816	0.791719
19340	MSTRG.8239	2.50163	-0.402605	0.95685	-0.420761	0.67393	0.791774
19341	MSTRG.15546	1.26984	0.508722	1.2097	0.420536	0.674094	0.791861
19342	MSTRG.408	1769.96	-0.0193486	0.0460117	-0.420516	0.674108	0.791861
19343	MSTRG.7465	2.6447	0.370476	0.880955	0.42054	0.674091	0.791861
19344	MSTRG.5013	140.56	-0.0496372	0.118102	-0.420292	0.674272	0.792012
19345	MSTRG.20989	120.517	-0.0595152	0.141628	-0.420222	0.674324	0.792032
19346	MSTRG.11909	2.7916	-0.345095	0.82133	-0.420166	0.674364	0.792039
19347	MSTRG.19484	8.89661	0.222791	0.530316	0.42011	0.674405	0.792046
19348	MSTRG.11371	284.271	-0.0399843	0.0952277	-0.419882	0.674572	0.792201
19349	SMESG000059332.1	3.46104	-0.307028	0.731526	-0.419709	0.674698	0.792309
19350	MSTRG.12255	8835.72	-0.0477334	0.113861	-0.419225	0.675052	0.7926
19351	MSTRG.13927	1.49133	-0.412363	0.983715	-0.41919	0.675077	0.7926
19352	MSTRG.16361	9.69526	0.186073	0.443949	0.419132	0.67512	0.7926
19353	MSTRG.20662	3.78527	-0.361155	0.861677	-0.41913	0.675121	0.7926
19354	MSTRG.3209	663.741	-0.0272672	0.0650453	-0.419203	0.675068	0.7926
19355	MSTRG.19282	1.5885	0.535732	1.27868	0.418973	0.675236	0.792653
19356	MSTRG.6309	5.7104	0.270333	0.645224	0.418975	0.675234	0.792653
19357	SMESG000012193.1	5.98373	0.217765	0.519939	0.418828	0.675342	0.792737
19358	MSTRG.13911	48.0221	-0.107167	0.255975	-0.418664	0.675462	0.792836
19359	MSTRG.15405	21.1817	-0.154346	0.36884	-0.418464	0.675608	0.792885
19360	MSTRG.2656	32.4037	-0.110583	0.264252	-0.418478	0.675598	0.792885
19361	SMESG000047684.1	4.86876	-0.243287	0.581382	-0.418464	0.675608	0.792885
19362	MSTRG.2926	299.238	-0.0328849	0.0786	-0.418382	0.675668	0.792914
19363	MSTRG.12512	26.4555	0.120975	0.289257	0.418228	0.67578	0.792965
19364	MSTRG.19772	2279.82	0.0225296	0.0538636	0.418271	0.675749	0.792965
19365	MSTRG.13476	365.785	0.0368982	0.088282	0.417958	0.675978	0.793038
19366	MSTRG.5965	24.2865	0.627161	1.50051	0.417966	0.675972	0.793038
19367	MSTRG.8359	35.6406	-0.118388	0.283258	-0.417952	0.675983	0.793038
19368	SMESG000035765.1	1.54609	-0.530096	1.26795	-0.418072	0.675894	0.793038
19369	MSTRG.2079	16.4032	0.147713	0.353467	0.417899	0.676021	0.793042
19370	MSTRG.15603	3.03351	-0.674401	1.6164	-0.417224	0.676515	0.793539
19371	MSTRG.18115	17.439	-0.135738	0.325321	-0.417243	0.676501	0.793539
19372	SMESG000076498.1	4.70808	0.323526	0.776515	0.416638	0.676943	0.794001
19373	SMESG000044159.1	1.2577	-0.519507	1.2475	-0.416439	0.677089	0.794131
19374	MSTRG.3750	295.943	0.0380602	0.0914183	0.41633	0.677168	0.794183
19375	MSTRG.16278	6.73635	-0.214592	0.515627	-0.416178	0.67728	0.794273
19376	MSTRG.8307	81.3906	0.0621169	0.149273	0.41613	0.677315	0.794273
19377	MSTRG.17187	4.63517	0.284835	0.684624	0.416046	0.677377	0.794304
19378	MSTRG.2583	14.2007	0.174243	0.41896	0.415895	0.677487	0.794357
19379	MSTRG.9029	145.783	0.0571184	0.13734	0.415889	0.677491	0.794357
19380	MSTRG.1482	18.3293	0.122875	0.295651	0.415609	0.677696	0.794526
19381	MSTRG.16966	108.034	0.0582203	0.140089	0.415596	0.677706	0.794526
19382	MSTRG.4341	9.4857	-0.318544	0.766635	-0.41551	0.677769	0.794559
19383	MSTRG.17093	936.098	0.0269121	0.0648052	0.415277	0.677939	0.794567
19384	MSTRG.17519	2.32623	0.336614	0.810367	0.415385	0.67786	0.794567
19385	MSTRG.2025	321.984	0.035859	0.0863526	0.415262	0.67795	0.794567
19386	MSTRG.4497	243.201	0.0541706	0.130421	0.415352	0.677884	0.794567
19387	SMESG000036888.1	2.65779	-0.328173	0.790075	-0.41537	0.677871	0.794567
19388	MSTRG.16146	9.11008	0.172535	0.41554	0.415206	0.677991	0.794571
19389	MSTRG.9306	20.6569	0.145592	0.350689	0.415161	0.678024	0.794571
19390	MSTRG.10765	205.895	-0.039759	0.0958272	-0.414903	0.678213	0.794641
19391	MSTRG.13809	31.0362	0.109474	0.263862	0.414889	0.678223	0.794641
19392	MSTRG.7051	175.367	0.0468595	0.112927	0.414956	0.678174	0.794641
19393	MSTRG.8787	8863.02	0.0527337	0.127068	0.415004	0.678139	0.794641
19394	MSTRG.14257	1.36535	-0.490589	1.18261	-0.414836	0.678262	0.794646
19395	MSTRG.14145	11.4354	-0.738338	1.78008	-0.414777	0.678305	0.794655
19396	MSTRG.22498	4.01656	-0.327925	0.790963	-0.414589	0.678443	0.794749
19397	MSTRG.4481	83.67	0.0836178	0.201708	0.414549	0.678472	0.794749
19398	MSTRG.5482	19.3103	0.129216	0.311721	0.414524	0.678491	0.794749
19399	MSTRG.6349	3.40136	0.310883	0.751175	0.413863	0.678975	0.795275
19400	MSTRG.13177	30.5382	0.106393	0.257194	0.41367	0.679116	0.795305
19401	MSTRG.13793	132.675	0.0473939	0.114632	0.413445	0.67928	0.795305
19402	MSTRG.19577	4.57852	0.250265	0.605253	0.413487	0.67925	0.795305
19403	MSTRG.21909	6.22124	-0.219481	0.530436	-0.413775	0.679039	0.795305
19404	MSTRG.22386	1.33205	-0.53649	1.29743	-0.413501	0.67924	0.795305
19405	MSTRG.23639	261.821	-0.0392104	0.0948316	-0.413474	0.679259	0.795305
19406	MSTRG.4707	1.82042	0.435719	1.05374	0.413496	0.679243	0.795305
19407	MSTRG.6408	1.35053	-0.496348	1.20005	-0.413608	0.679161	0.795305
19408	MSTRG.12298	263.242	-0.0806956	0.195363	-0.413054	0.679567	0.795579
19409	SMESG000038655.1	2.03567	0.552537	1.33776	0.413031	0.679584	0.795579
19410	MSTRG.19300	18.9177	-0.138389	0.335098	-0.412981	0.679621	0.795581
19411	MSTRG.14470	6.27335	0.458134	1.11031	0.412618	0.679886	0.795814
19412	MSTRG.1785	1.95038	0.417178	1.01106	0.412614	0.679889	0.795814
19413	MSTRG.19438	1.10088	0.529957	1.28454	0.412566	0.679925	0.795814
19414	MSTRG.6339	1.46234	0.552386	1.33924	0.412461	0.680002	0.795863
19415	MSTRG.4609	26.1676	0.21931	0.531785	0.412404	0.680043	0.79587
19416	MSTRG.9892	8.60154	0.288372	0.699691	0.412141	0.680236	0.796055
19417	SMESG000049277.1	3.03921	0.287329	0.697556	0.411908	0.680407	0.796214
19418	MSTRG.16591	1.25017	-0.523195	1.27064	-0.411758	0.680517	0.796302
19419	MSTRG.10621	1.39258	-2.1186	5.14599	-0.411699	0.68056	0.796311
19420	MSTRG.9697	2.14962	-0.375737	0.912886	-0.411593	0.680638	0.796361
19421	MSTRG.19793	1.46903	-0.452381	1.10002	-0.411248	0.680891	0.796528
19422	MSTRG.4492	3.65748	-0.28782	0.699906	-0.411226	0.680907	0.796528
19423	MSTRG.4625	34.7085	0.0995955	0.24216	0.411279	0.680868	0.796528
19424	SMESG000070209.1	4.22327	0.333453	0.810914	0.411207	0.680921	0.796528
19425	MSTRG.8117	56.4286	0.0814179	0.198052	0.411095	0.681003	0.796584
19426	MSTRG.14329	6.63171	0.214945	0.523191	0.410836	0.681193	0.796711
19427	MSTRG.1524	29.71	-0.14391	0.350314	-0.410803	0.681217	0.796711
19428	MSTRG.9783	217.663	0.0503113	0.122452	0.410867	0.68117	0.796711
19429	MSTRG.13924	5.72957	-0.474402	1.15552	-0.410552	0.681401	0.796885
19430	MSTRG.4957	6.18218	0.232369	0.566471	0.410205	0.681655	0.797142
19431	MSTRG.13193	64.5891	-0.0728909	0.177828	-0.409896	0.681882	0.797161
19432	MSTRG.17338	28.6477	0.120412	0.293717	0.409961	0.681835	0.797161
19433	MSTRG.20006	10.9545	-0.283151	0.690429	-0.410109	0.681726	0.797161
19434	MSTRG.4611	361.66	0.0338288	0.0825097	0.409998	0.681807	0.797161
19435	MSTRG.519	1.04514	0.581165	1.41782	0.409901	0.681879	0.797161
19436	SMESG000079150.1	4.15367	-0.290243	0.707946	-0.409979	0.681821	0.797161
19437	MSTRG.15253	125.475	0.0872361	0.21287	0.40981	0.681945	0.797193
19438	MSTRG.13801	2.69472	0.358779	0.875965	0.409581	0.682113	0.797312
19439	SMESG000021525.1	1.05657	-0.558295	1.3631	-0.409576	0.682117	0.797312
19440	MSTRG.2679	7.66353	0.253029	0.618355	0.409197	0.682395	0.797596
19441	MSTRG.18825	2.16467	-0.313214	0.765572	-0.409124	0.682448	0.797615
19442	MSTRG.21034	48.4309	-0.189761	0.463874	-0.409079	0.682481	0.797615
19443	MSTRG.15614	37.8675	-0.124273	0.30396	-0.408848	0.682652	0.797694
19444	MSTRG.19092	2.27086	-0.387939	0.94887	-0.408843	0.682655	0.797694
19445	MSTRG.6040	2.42354	-0.393577	0.962645	-0.408849	0.68265	0.797694
19446	MSTRG.18256	1.41281	0.421206	1.03067	0.408671	0.682781	0.797801
19447	MSTRG.12063	160.93	-0.0602408	0.147449	-0.408552	0.682868	0.797821
19448	MSTRG.22792	4.68109	-0.266363	0.651968	-0.408553	0.682868	0.797821
19449	SMESG000044823.1	10.1344	0.182859	0.447807	0.408342	0.683022	0.79796
19450	MSTRG.10952	865.318	-0.0741486	0.181627	-0.408246	0.683093	0.798001
19451	MSTRG.15046	9.00189	-0.186593	0.457151	-0.408164	0.683153	0.79803
19452	MSTRG.11694	2.43386	-0.340931	0.83538	-0.408115	0.683189	0.798031
19453	MSTRG.15183	3.25965	0.277001	0.679038	0.407932	0.683324	0.798041
19454	MSTRG.2215	23.4444	-0.111665	0.27372	-0.407954	0.683307	0.798041
19455	MSTRG.22701	2.59388	-0.323961	0.794193	-0.407913	0.683338	0.798041
19456	MSTRG.6718	237.175	-0.0423344	0.103758	-0.40801	0.683267	0.798041
19457	MSTRG.18147	22.9226	-0.110884	0.272187	-0.407381	0.683728	0.798415
19458	MSTRG.5603	49.8427	-0.0867667	0.212974	-0.407405	0.683711	0.798415
19459	SMESG000063446.1	2.366	0.642717	1.5786	0.407145	0.683902	0.798576
19460	MSTRG.19325	1.19696	0.440769	1.08321	0.406908	0.684075	0.798697
19461	MSTRG.5349	63.1057	0.0668122	0.164184	0.406936	0.684055	0.798697
19462	MSTRG.1000	93.2634	-0.0593396	0.146005	-0.406421	0.684433	0.798908
19463	MSTRG.10873	290.753	-0.0394525	0.0970566	-0.40649	0.684382	0.798908
19464	MSTRG.13892	3.19967	-0.312064	0.767961	-0.406355	0.684482	0.798908
19465	MSTRG.14981	58.6198	0.0766851	0.188667	0.406457	0.684407	0.798908
19466	MSTRG.2068	1.14491	0.528363	1.30034	0.406328	0.684502	0.798908
19467	MSTRG.762	475.058	-0.0279038	0.0686555	-0.406432	0.684425	0.798908
19468	SMESG000022824.1	4.18168	-0.300532	0.739134	-0.4066	0.684302	0.798908
19469	MSTRG.10729	1.46824	0.459673	1.13173	0.406169	0.684618	0.798921
19470	MSTRG.14830	112.451	0.0570127	0.140346	0.406231	0.684573	0.798921
19471	MSTRG.23355	10.0336	-0.171959	0.423331	-0.406204	0.684593	0.798921
19472	MSTRG.13464	2.24269	-0.401774	0.98973	-0.405944	0.684784	0.799036
19473	MSTRG.1873	21.2323	-0.496668	1.22365	-0.405891	0.684823	0.799036
19474	MSTRG.20673	535.838	0.0321052	0.0790952	0.405905	0.684812	0.799036
19475	MSTRG.10072	95.5557	0.0875781	0.215847	0.405742	0.684933	0.799123
19476	SMESG000041953.1	1.06002	-0.514675	1.2687	-0.405671	0.684984	0.799142
19477	MSTRG.4702	6.81171	-0.221367	0.54616	-0.405315	0.685246	0.799407
19478	MSTRG.11815	114.93	0.0555323	0.137034	0.405245	0.685297	0.799426
19479	MSTRG.11075	19.6626	-0.14463	0.357221	-0.404875	0.685569	0.799537
19480	MSTRG.13304	1.42062	0.479284	1.18362	0.40493	0.685529	0.799537
19481	MSTRG.14561	1.54684	-0.402541	0.994221	-0.404881	0.685565	0.799537
19482	MSTRG.4267	28.4855	-0.0989883	0.244376	-0.405066	0.685429	0.799537
19483	SMESG000044790.1	3.85057	-0.367314	0.907138	-0.404915	0.68554	0.799537
19484	MSTRG.10638	6.54918	0.214237	0.529518	0.404589	0.68578	0.799706
19485	MSTRG.3906	2.21356	0.336649	0.832091	0.404582	0.685784	0.799706
19486	MSTRG.22755	55.3632	0.0705902	0.1747	0.404065	0.686165	0.800076
19487	SMESG000031362.1	7.05465	-0.238788	0.590978	-0.404055	0.686172	0.800076
19488	MSTRG.12870	354.662	0.0289961	0.0717996	0.403847	0.686325	0.800214
19489	MSTRG.5741	23.1228	0.17278	0.427958	0.403732	0.68641	0.800271
19490	MSTRG.10284	483.596	-0.0277198	0.068696	-0.403514	0.68657	0.800377
19491	MSTRG.3084	84.4829	0.0673971	0.167026	0.403513	0.686571	0.800377
19492	MSTRG.12526	4.46204	-0.274095	0.679715	-0.40325	0.686764	0.800479
19493	MSTRG.3270	1.51279	0.42286	1.0485	0.4033	0.686727	0.800479
19494	SMESG000063430.1	1.73544	0.448486	1.11216	0.403257	0.686759	0.800479
19495	MSTRG.3952	173.823	-0.114722	0.284548	-0.403174	0.68682	0.800504
19496	MSTRG.15508	43.7882	-0.0837761	0.207865	-0.403031	0.686926	0.800556
19497	MSTRG.3693	96.7153	0.0785985	0.195025	0.403017	0.686936	0.800556
19498	MSTRG.1245	700.003	-0.0238503	0.0592197	-0.402743	0.687137	0.800725
19499	MSTRG.17462	133.798	-0.0487261	0.120991	-0.402724	0.687152	0.800725
19500	MSTRG.21464	13.5061	0.157201	0.390446	0.402619	0.687228	0.800774
19501	MSTRG.22697	40.508	-0.106149	0.263687	-0.402558	0.687273	0.800785
19502	MSTRG.21660	340.962	-0.0363502	0.0903491	-0.402331	0.68744	0.800939
19503	MSTRG.9739	2.36715	0.319192	0.793645	0.402184	0.687548	0.801023
19504	MSTRG.4153	2.22724	-0.452374	1.12536	-0.401981	0.687698	0.801157
19505	MSTRG.10820	2.78626	0.325887	0.811389	0.401641	0.687948	0.801295
19506	MSTRG.18293	24.7311	0.118052	0.29393	0.401634	0.687953	0.801295
19507	MSTRG.3074	56.6569	-0.0690645	0.171961	-0.401628	0.687958	0.801295
19508	MSTRG.6032	45.151	-0.0793436	0.197507	-0.401724	0.687887	0.801295
19509	MSTRG.3246	802.505	0.0228509	0.0569104	0.401523	0.688035	0.801344
19510	MSTRG.11063	389.069	0.0453345	0.112926	0.401453	0.688086	0.801363
19511	MSTRG.13867	4.06493	0.252142	0.628151	0.401404	0.688123	0.801364
19512	MSTRG.18359	348.12	-0.0312615	0.0779132	-0.401235	0.688247	0.801468
19513	MSTRG.16919	8.09238	0.182659	0.455469	0.401035	0.688394	0.801598
19514	MSTRG.12138	3.3003	-0.301384	0.75213	-0.400708	0.688635	0.801838
19515	MSTRG.15560	15.8507	0.14	0.349718	0.400324	0.688918	0.802084
19516	MSTRG.8468	1.83288	-0.575984	1.43866	-0.400363	0.688889	0.802084
19517	MSTRG.12629	77.4669	0.0825649	0.206334	0.400151	0.689045	0.802192
19518	MSTRG.12797	83.2179	0.0680343	0.17023	0.399662	0.689406	0.802488
19519	MSTRG.2628	1.27591	0.491655	1.22999	0.399722	0.689361	0.802488
19520	SMESG000053328.1	1.3348	-0.785924	1.96646	-0.399664	0.689404	0.802488
19521	MSTRG.6760	3.50743	0.303469	0.759423	0.399605	0.689448	0.802496
19522	MSTRG.11717	3.88858	1.34119	3.35825	0.399372	0.689619	0.802572
19523	MSTRG.12435	355.584	0.0347737	0.0870699	0.399377	0.689615	0.802572
19524	SMESG000066228.1	1.05254	-0.515237	1.28994	-0.399428	0.689578	0.802572
19525	MSTRG.18893	8.95983	0.184125	0.46113	0.39929	0.68968	0.802601
19526	MSTRG.20090	1262.62	-0.0201759	0.0505569	-0.399073	0.68984	0.802717
19527	MSTRG.9403	1.53526	-0.511183	1.28097	-0.399059	0.68985	0.802717
19528	MSTRG.7371	7.38426	0.1864	0.467294	0.398893	0.689972	0.802818
19529	MSTRG.5060	37.0217	-0.0941773	0.236157	-0.398792	0.690047	0.802823
19530	MSTRG.5416	373.203	-0.0307292	0.0770551	-0.398796	0.690044	0.802823
19531	MSTRG.17596	1.5502	0.530635	1.33178	0.398439	0.690306	0.803067
19532	MSTRG.506	163.479	-0.0473747	0.118909	-0.398411	0.690327	0.803067
19533	MSTRG.19110	644.407	-0.0244542	0.0614173	-0.398164	0.690509	0.803238
19534	MSTRG.13369	1679.35	0.0276306	0.0694213	0.398013	0.69062	0.803326
19535	MSTRG.11193	2.00644	-0.359205	0.902752	-0.3979	0.690704	0.803382
19536	MSTRG.4217	40.9223	-0.0904295	0.227353	-0.39775	0.690815	0.80347
19537	MSTRG.108	11.4786	0.15385	0.386861	0.397688	0.69086	0.803481
19538	MSTRG.9711	48.5074	0.0800785	0.201457	0.397496	0.691002	0.803605
19539	MSTRG.15332	2.09738	-0.494158	1.24399	-0.397235	0.691194	0.803623
19540	MSTRG.17315	1.85445	-0.383096	0.964026	-0.397392	0.691078	0.803623
19541	MSTRG.3377	91.8374	-0.0854632	0.215073	-0.397369	0.691095	0.803623
19542	MSTRG.6803	5.0843	0.235509	0.59284	0.397255	0.69118	0.803623
19543	MSTRG.7365	10.6131	0.1588	0.39976	0.397237	0.691193	0.803623
19544	MSTRG.16337	582.798	-0.02693	0.0678206	-0.397077	0.691311	0.803635
19545	MSTRG.19309	316.645	0.0346831	0.0873325	0.397138	0.691266	0.803635
19546	SMESG000026654.1	4.30337	-0.302463	0.761703	-0.397088	0.691302	0.803635
19547	MSTRG.12647	25.5073	-0.151047	0.38084	-0.396615	0.691651	0.803907
19548	MSTRG.14134	15.0475	-0.138823	0.349992	-0.396647	0.691628	0.803907
19549	SMESG000074465.1	2.60219	-0.296624	0.747807	-0.396658	0.69162	0.803907
19550	MSTRG.9222	36.9759	0.0855919	0.21586	0.396515	0.691725	0.803938
19551	MSTRG.9889	10.827	-0.209348	0.52801	-0.396484	0.691748	0.803938
19552	MSTRG.18759	3.61482	-0.338866	0.855479	-0.396113	0.692022	0.804215
19553	MSTRG.11513	5.10752	-0.261659	0.660657	-0.396059	0.692061	0.80422
19554	MSTRG.17015	1024.53	-0.0545615	0.137784	-0.395993	0.69211	0.804236
19555	MSTRG.10936	68.2992	-0.0664925	0.167989	-0.395813	0.692243	0.804348
19556	MSTRG.20336	70.6045	0.0791668	0.200099	0.395638	0.692372	0.804457
19557	MSTRG.16300	76.6561	-0.0725959	0.183695	-0.395199	0.692696	0.804793
19558	MSTRG.20091	10.4007	0.162814	0.412237	0.394951	0.692879	0.804799
19559	MSTRG.254	8.65301	0.280834	0.711005	0.394981	0.692857	0.804799
19560	MSTRG.3469	442.426	0.0249314	0.0631216	0.394974	0.692862	0.804799
19561	MSTRG.7478	1045.64	0.0240038	0.0607639	0.395033	0.692818	0.804799
19562	SMESG000027507.1	1.49599	0.464348	1.1754	0.395054	0.692803	0.804799
19563	MSTRG.7686	8.98869	0.217962	0.551944	0.394899	0.692918	0.804803
19564	MSTRG.17335	405.14	0.0277378	0.0702526	0.39483	0.692968	0.804821
19565	MSTRG.7327	36.5527	0.0959131	0.242994	0.394714	0.693054	0.804879
19566	MSTRG.6799	22.8253	0.10604	0.268694	0.394648	0.693103	0.804895
19567	MSTRG.4910	202.514	-0.0469703	0.119059	-0.394512	0.693203	0.804929
19568	MSTRG.5459	64.4685	0.0711379	0.180303	0.394547	0.693177	0.804929
19569	MSTRG.1024	181.768	0.0468357	0.11891	0.393874	0.693674	0.805106
19570	MSTRG.1085	678.923	0.122586	0.311017	0.394145	0.693474	0.805106
19571	MSTRG.12203	77.0492	-0.0676959	0.171741	-0.394175	0.693452	0.805106
19572	MSTRG.14773	4.61178	-0.448987	1.13995	-0.393865	0.693681	0.805106
19573	MSTRG.16226	14.389	0.141149	0.35821	0.39404	0.693551	0.805106
19574	MSTRG.2548	95.8594	0.065506	0.166283	0.393943	0.693623	0.805106
19575	MSTRG.3846	3.50695	-0.312368	0.793059	-0.393877	0.693672	0.805106
19576	MSTRG.8493	3.89236	-0.362354	0.919911	-0.393901	0.693654	0.805106
19577	MSTRG.9376	1.15614	0.88913	2.25768	0.393825	0.69371	0.805106
19578	MSTRG.9457	532.539	-0.0306899	0.0779142	-0.393894	0.693659	0.805106
19579	MSTRG.17873	325.99	0.029737	0.0755467	0.393624	0.693859	0.805162
19580	MSTRG.2689	132.112	-0.0655775	0.166579	-0.393672	0.693824	0.805162
19581	MSTRG.2752	8.3953	0.177393	0.450676	0.393616	0.693865	0.805162
19582	MSTRG.17496	11.0218	-0.173624	0.441476	-0.393281	0.694112	0.805333
19583	MSTRG.22734	1.12421	0.543157	1.38112	0.393272	0.694118	0.805333
19584	MSTRG.5925	96.8271	0.0634071	0.161217	0.393304	0.694095	0.805333
19585	MSTRG.20055	1.07273	0.510336	1.29802	0.393165	0.694198	0.805356
19586	MSTRG.21736	122.449	0.0933569	0.237488	0.393102	0.694244	0.805356
19587	SMESG000053986.1	2.27033	0.339378	0.863251	0.393139	0.694217	0.805356
19588	MSTRG.12674	278.865	-0.0362029	0.0921424	-0.392901	0.694392	0.805465
19589	SMESG000042416.1	1.07442	-0.517692	1.31769	-0.392879	0.694409	0.805465
19590	MSTRG.10361	5.19349	-0.261381	0.665979	-0.392477	0.694706	0.805739
19591	MSTRG.10592	1.66757	-0.474426	1.20979	-0.392157	0.694942	0.805739
19592	MSTRG.13168	190.086	-0.0418711	0.106752	-0.392229	0.694889	0.805739
19593	MSTRG.14462	1.89455	0.409908	1.04472	0.39236	0.694792	0.805739
19594	MSTRG.1581	10.723	-0.163227	0.41612	-0.39226	0.694866	0.805739
19595	MSTRG.3197	46.6042	-0.0995669	0.253905	-0.392143	0.694953	0.805739
19596	MSTRG.9358	42.2961	0.0757912	0.193282	0.392127	0.694964	0.805739
19597	MSTRG.9549	2.93929	-0.374939	0.956116	-0.392148	0.694949	0.805739
19598	SMESG000007341.1	2.13359	-0.426663	1.08748	-0.392339	0.694808	0.805739
19599	MSTRG.12335	4.78788	0.256336	0.654398	0.391713	0.69527	0.806016
19600	SMESG000067766.1	1.32611	-0.522337	1.33349	-0.391708	0.695274	0.806016
19601	MSTRG.11922	100.791	0.0598639	0.153009	0.391245	0.695616	0.806358
19602	MSTRG.17871	2.13519	0.372081	0.951097	0.391213	0.69564	0.806358
19603	SMESG000068917.1	1.1528	0.498325	1.2743	0.391057	0.695755	0.806449
19604	MSTRG.15165	8.56612	0.220015	0.562988	0.390798	0.695947	0.806631
19605	MSTRG.3044	2.1686	-0.406739	1.04105	-0.390702	0.696017	0.806668
19606	SMESG000067736.1	1.04808	-0.500822	1.282	-0.390659	0.69605	0.806668
19607	MSTRG.19359	14.6634	0.135527	0.347158	0.390388	0.696249	0.806858
19608	MSTRG.1740	6.59398	0.235137	0.602505	0.390266	0.69634	0.806922
19609	MSTRG.7936	1.18442	0.505323	1.29548	0.390066	0.696488	0.807052
19610	MSTRG.14979	4.77881	-0.369113	0.946914	-0.389806	0.69668	0.80711
19611	MSTRG.23231	89.7056	-0.0611156	0.156782	-0.389813	0.696675	0.80711
19612	MSTRG.9882	121.69	0.0445881	0.114363	0.389883	0.696623	0.80711
19613	SMESG000055678.1	3.84119	-0.310565	0.796515	-0.389905	0.696607	0.80711
19614	MSTRG.6002	1.47439	0.445468	1.14309	0.389705	0.696755	0.807156
19615	MSTRG.6670	105.238	-0.0529634	0.135996	-0.389448	0.696945	0.807294
19616	SMESG000036938.1	1.76629	-0.784674	2.01484	-0.389448	0.696945	0.807294
19617	MSTRG.810	169.774	-0.0440251	0.113115	-0.389207	0.697123	0.807459
19618	MSTRG.2119	55.3504	0.0762646	0.196011	0.389084	0.697214	0.80749
19619	MSTRG.2891	31.732	-0.104728	0.269191	-0.389048	0.69724	0.80749
19620	MSTRG.5612	116.698	-0.0470016	0.120818	-0.389027	0.697256	0.80749
19621	MSTRG.12977	1.70357	0.326608	0.839688	0.388963	0.697304	0.807503
19622	MSTRG.17783	13.6475	0.161799	0.41603	0.388911	0.697342	0.807506
19623	MSTRG.19852	1.4605	0.492581	1.26712	0.38874	0.697468	0.807612
19624	SMESG000024883.1	1.56007	-0.486489	1.25173	-0.388653	0.697533	0.807646
19625	MSTRG.2112	4.02861	-0.260485	0.670754	-0.388347	0.697759	0.807866
19626	MSTRG.6437	11.5411	-0.150139	0.386908	-0.388048	0.69798	0.808081
19627	MSTRG.17929	210.427	-0.0631245	0.162768	-0.38782	0.69815	0.808236
19628	MSTRG.9506	210.797	-0.0717803	0.185141	-0.387707	0.698233	0.808292
19629	SMESG000023116.1	1.30772	0.743051	1.91841	0.387326	0.698515	0.80856
19630	SMESG000075490.1	1.56461	-0.384015	0.991525	-0.387297	0.698536	0.80856
19631	MSTRG.17434	1.04748	0.526602	1.35999	0.387209	0.698601	0.808594
19632	MSTRG.17945	36.3043	-0.100095	0.258595	-0.38707	0.698704	0.808631
19633	SMESG000063851.1	3.42873	-0.285983	0.738749	-0.387118	0.698669	0.808631
19634	MSTRG.18609	17.7633	0.223065	0.576706	0.386791	0.698911	0.808829
19635	MSTRG.5955	162.837	0.045712	0.118481	0.385818	0.699632	0.809622
19636	MSTRG.20968	21.5844	-0.132908	0.344574	-0.385718	0.699706	0.809666
19637	SMESG000046200.1	1.1979	-0.559248	1.45078	-0.385482	0.699881	0.809827
19638	MSTRG.12613	24.1933	0.11919	0.309339	0.385305	0.700012	0.809923
19639	MSTRG.4004	410.457	0.0256763	0.0666445	0.385273	0.700035	0.809923
19640	MSTRG.3618	1062.74	-0.0230228	0.0597723	-0.385174	0.700108	0.809967
19641	SMESG000075769.1	1.58587	0.41261	1.07164	0.385028	0.700217	0.810051
19642	MSTRG.13438	13.0208	0.188718	0.490308	0.384897	0.700314	0.810122
19643	MSTRG.9115	372.259	0.0327728	0.0851715	0.384786	0.700396	0.810176
19644	MSTRG.2265	606.342	0.0233096	0.0606028	0.384628	0.700513	0.810229
19645	MSTRG.4407	1.0827	-0.488356	1.26963	-0.384644	0.700501	0.810229
19646	MSTRG.102	885.808	-0.0203186	0.052837	-0.384553	0.700569	0.810252
19647	MSTRG.7532	15.2129	-0.130488	0.339393	-0.384474	0.700627	0.810278
19648	MSTRG.1941	1.26894	-0.529082	1.37631	-0.384419	0.700668	0.810284
19649	MSTRG.15538	115.254	0.0520599	0.135473	0.384282	0.700769	0.810324
19650	SMESG000063979.1	4.33902	0.253653	0.66008	0.384276	0.700774	0.810324
19651	SMESG000007829.1	1.15279	0.506228	1.31761	0.384202	0.700828	0.810346
19652	MSTRG.2918	50.7204	-0.0637957	0.166257	-0.383717	0.701188	0.8107
19653	MSTRG.8428	24.4676	-0.101299	0.264011	-0.383693	0.701206	0.8107
19654	MSTRG.19162	1.40572	0.41523	1.08287	0.383453	0.701384	0.8108
19655	MSTRG.19794	85.9345	-0.054095	0.141059	-0.383492	0.701355	0.8108
19656	MSTRG.23683	16.7344	-0.126363	0.329557	-0.383433	0.701399	0.8108
19657	MSTRG.11142	86.3035	0.057971	0.151218	0.383359	0.701454	0.810822
19658	MSTRG.16494	25.6084	-0.11608	0.302853	-0.383287	0.701507	0.810842
19659	SMESG000074893.1	1.37012	-0.497755	1.29907	-0.383162	0.7016	0.810908
19660	MSTRG.5516	323.562	-0.0320843	0.0838032	-0.382853	0.701829	0.811131
19661	MSTRG.11544	3.59574	0.480197	1.25481	0.382686	0.701952	0.811192
19662	MSTRG.13012	990.176	-0.0227361	0.05941	-0.382698	0.701944	0.811192
19663	MSTRG.18022	700.688	0.0200049	0.0522829	0.382628	0.701996	0.811201
19664	MSTRG.3781	4008.42	0.0176536	0.0461657	0.382397	0.702167	0.811357
19665	MSTRG.545	2745.93	-0.0206032	0.0538917	-0.382308	0.702233	0.811392
19666	MSTRG.22816	58.8772	0.0632772	0.165551	0.382222	0.702296	0.811424
19667	SMESG000004634.1	4.00782	-0.293975	0.769273	-0.382147	0.702352	0.811448
19668	SMESG000073146.1	1.65009	0.455944	1.19354	0.382011	0.702454	0.811523
19669	MSTRG.1044	3.51416	0.296599	0.776803	0.38182	0.702595	0.811646
19670	MSTRG.16115	1.86905	-0.442211	1.15939	-0.381417	0.702894	0.811661
19671	MSTRG.170	731.049	-0.0244246	0.0640303	-0.381454	0.702866	0.811661
19672	MSTRG.17800	726.539	-0.0273538	0.071697	-0.381519	0.702818	0.811661
19673	MSTRG.20693	1.34884	-0.529034	1.38702	-0.381418	0.702893	0.811661
19674	MSTRG.6790	5.27287	-0.232765	0.609832	-0.381687	0.702693	0.811661
19675	MSTRG.7684	173.925	-0.0385812	0.101123	-0.381529	0.702811	0.811661
19676	MSTRG.8934	1166.89	-0.0164414	0.0430693	-0.381744	0.702652	0.811661
19677	SMESG000073890.1	2.76579	-0.331147	0.867985	-0.381513	0.702823	0.811661
19678	MSTRG.7151	70.4529	0.069598	0.182562	0.38123	0.703033	0.811738
19679	MSTRG.806	32.7218	0.0901884	0.236569	0.381235	0.703029	0.811738
19680	MSTRG.22751	93.0836	-0.0509615	0.133701	-0.38116	0.703085	0.811757
19681	MSTRG.13483	3.8707	0.264731	0.69539	0.380693	0.703431	0.811992
19682	MSTRG.17838	9.62184	0.156025	0.409787	0.380746	0.703392	0.811992
19683	MSTRG.327	584.846	0.0233185	0.0612465	0.380732	0.703402	0.811992
19684	SMESG000072519.1	2.36889	0.577141	1.51577	0.380758	0.703383	0.811992
19685	MSTRG.7265	214.673	0.0392441	0.103103	0.380631	0.703477	0.812004
19686	MSTRG.14320	146.076	-0.0450698	0.1185	-0.380334	0.703697	0.812217
19687	MSTRG.5878	1203.91	0.0234997	0.061795	0.380285	0.703734	0.812218
19688	MSTRG.22321	13.1179	-0.153009	0.402465	-0.38018	0.703812	0.812266
19689	MSTRG.14455	1.06865	-0.531884	1.39924	-0.380123	0.703854	0.812274
19690	MSTRG.22743	1.54455	-0.413106	1.08716	-0.379986	0.703956	0.812341
19691	MSTRG.9084	14.4686	0.134592	0.354237	0.379948	0.703984	0.812341
19692	MSTRG.22642	3.57566	-0.32926	0.867106	-0.379723	0.704151	0.812493
19693	MSTRG.1967	1021.68	0.0358947	0.0945568	0.379609	0.704235	0.812541
19694	MSTRG.3193	36.9297	0.0882217	0.232425	0.379571	0.704264	0.812541
19695	SMESG000047743.1	1.13872	-0.49872	1.31452	-0.379394	0.704396	0.812651
19696	MSTRG.1086	8.8356	-0.164593	0.433987	-0.379258	0.704496	0.812685
19697	MSTRG.18961	2.26564	0.321276	0.847062	0.379283	0.704478	0.812685
19698	MSTRG.17064	11.1485	0.197222	0.520336	0.379028	0.704667	0.8128
19699	MSTRG.267	62.3262	-0.0842957	0.222395	-0.379036	0.704661	0.8128
19700	MSTRG.16067	39.2637	0.080101	0.211565	0.378612	0.704976	0.813115
19701	MSTRG.4175	1.55596	-0.485545	1.28314	-0.378404	0.70513	0.81321
19702	MSTRG.8218	5.14213	-0.247786	0.654786	-0.378422	0.705117	0.81321
19703	MSTRG.14232	78.458	0.0642059	0.169774	0.378184	0.705294	0.813336
19704	SMESG000002725.1	12.9701	-0.163883	0.43337	-0.378161	0.705311	0.813336
19705	MSTRG.17819	1.12141	0.541385	1.43276	0.377861	0.705534	0.813469
19706	MSTRG.18342	25.8516	0.113873	0.301306	0.377932	0.705481	0.813469
19707	MSTRG.3341	293.557	-0.032743	0.0866443	-0.377902	0.705504	0.813469
19708	MSTRG.17603	2.46088	0.306359	0.811225	0.37765	0.705691	0.813609
19709	MSTRG.19866	2.63627	-0.4394	1.16397	-0.377501	0.705802	0.813695
19710	MSTRG.6118	9.7811	-0.168166	0.445739	-0.377273	0.70597	0.813848
19711	MSTRG.18670	301.581	0.0387018	0.102659	0.376993	0.706179	0.814047
19712	MSTRG.13727	18.201	0.163873	0.434753	0.376934	0.706223	0.814057
19713	MSTRG.8939	198.444	0.0430553	0.114273	0.376775	0.706341	0.814152
19714	SMESG000030760.1	1.17974	-0.520083	1.38055	-0.37672	0.706381	0.814157
19715	MSTRG.11461	95.1569	0.0656112	0.174196	0.376652	0.706433	0.814175
19716	MSTRG.18078	1.32068	-0.518472	1.37692	-0.376544	0.706512	0.814225
19717	MSTRG.23541	10.9336	0.15656	0.415928	0.376412	0.706611	0.814297
19718	SMESG000011588.1	3.81071	-0.25885	0.68821	-0.37612	0.706827	0.814506
19719	MSTRG.10732	14.0922	-0.135564	0.360839	-0.37569	0.707148	0.814712
19720	MSTRG.11635	363.397	-0.0262106	0.0697498	-0.37578	0.707081	0.814712
19721	MSTRG.13649	54.1177	0.0806161	0.21452	0.375798	0.707067	0.814712
19722	MSTRG.20676	4.89031	0.274147	0.729725	0.375686	0.70715	0.814712
19723	MSTRG.14697	153.065	0.040971	0.109112	0.375495	0.707292	0.814793
19724	MSTRG.16030	1.86759	-0.378407	1.0077	-0.375514	0.707278	0.814793
19725	MSTRG.18983	29.0482	0.0932192	0.248297	0.375435	0.707337	0.814804
19726	MSTRG.8646	10.6031	0.148061	0.394487	0.375324	0.70742	0.814816
19727	SMESG000062982.1	2.45585	-0.298777	0.796023	-0.375337	0.70741	0.814816
19728	MSTRG.16466	124.341	-0.113534	0.302659	-0.375122	0.70757	0.814865
19729	MSTRG.684	10267.1	-0.0272092	0.0725329	-0.375128	0.707565	0.814865
19730	MSTRG.8871	194.052	0.0381616	0.101705	0.375216	0.7075	0.814865
19731	SMESG000010117.1	1.86658	0.321441	0.857275	0.374956	0.707693	0.814966
19732	MSTRG.10684	41.4468	0.0829094	0.221208	0.374802	0.707808	0.815015
19733	MSTRG.16707	111.234	0.0624892	0.166708	0.374841	0.707779	0.815015
19734	MSTRG.19677	867.418	0.0252442	0.0674128	0.374471	0.708054	0.815225
19735	MSTRG.8965	18.7055	0.112089	0.299335	0.374461	0.708062	0.815225
19736	SMESG000042026.1	1.93336	-0.448888	1.19909	-0.374357	0.708139	0.815273
19737	MSTRG.994	3.19427	0.261475	0.699958	0.373558	0.708733	0.815915
19738	MSTRG.5993	438.369	0.0243228	0.065178	0.373175	0.709019	0.816203
19739	MSTRG.1611	1.76567	0.402861	1.08019	0.372952	0.709184	0.816352
19740	MSTRG.7240	6.59708	-0.186102	0.499232	-0.372776	0.709315	0.816462
19741	MSTRG.15228	52.4155	-0.0676206	0.181473	-0.372622	0.70943	0.81647
19742	SMESG000053559.1	1.52085	-0.519947	1.39507	-0.372703	0.70937	0.81647
19743	SMESG000072273.1	1.32453	-0.644802	1.73023	-0.372668	0.709396	0.81647
19744	MSTRG.4630	50.3671	-0.0701866	0.188386	-0.372567	0.709471	0.816475
19745	MSTRG.17852	11.2528	0.141975	0.381426	0.372222	0.709727	0.816729
19746	SMESG000045343.1	8.60104	-0.247985	0.666544	-0.372045	0.709859	0.81684
19747	MSTRG.11159	32.279	0.0929428	0.249849	0.371996	0.709896	0.81684
19748	MSTRG.22292	1.16068	-0.494282	1.32968	-0.371729	0.710095	0.816986
19749	SMESG000077319.1	1.20902	-0.478497	1.28708	-0.37177	0.710064	0.816986
19750	MSTRG.5885	6.32068	-0.214572	0.577351	-0.371649	0.710154	0.817014
19751	MSTRG.14996	3.58029	-0.228806	0.615734	-0.371599	0.710192	0.817015
19752	MSTRG.8741	3.41988	-0.297977	0.801989	-0.371547	0.71023	0.817018
19753	SMESG000002137.1	3.74639	0.317304	0.854121	0.371498	0.710267	0.817019
19754	MSTRG.2678	377.817	-0.0390062	0.105033	-0.371372	0.71036	0.817085
19755	MSTRG.13482	234.321	-0.0359446	0.0968174	-0.371261	0.710443	0.817139
19756	MSTRG.17793	1.16753	0.459086	1.23721	0.371067	0.710588	0.817247
19757	MSTRG.908	1.86665	0.305905	0.824456	0.371038	0.710609	0.817247
19758	MSTRG.10455	337.363	-0.0325346	0.0877325	-0.370838	0.710758	0.817324
19759	MSTRG.10624	305.89	-0.0298556	0.0805015	-0.37087	0.710734	0.817324
19760	MSTRG.2475	130.986	-0.0604367	0.162988	-0.370804	0.710784	0.817324
19761	MSTRG.17618	51.6975	-0.104943	0.283091	-0.370706	0.710857	0.817367
19762	MSTRG.17249	414.777	0.0292612	0.078989	0.370446	0.71105	0.817548
19763	MSTRG.19605	445.086	0.0418352	0.112947	0.370397	0.711087	0.817548
19764	MSTRG.14698	90.7297	0.057244	0.154634	0.37019	0.711241	0.817684
19765	MSTRG.14216	11.22	0.152735	0.412686	0.370101	0.711307	0.817707
19766	MSTRG.20760	36.7383	0.0887208	0.239774	0.370019	0.711368	0.817707
19767	MSTRG.5674	2.79762	0.310938	0.840301	0.370032	0.711359	0.817707
19768	MSTRG.20481	87.604	0.085872	0.232202	0.369816	0.71152	0.81783
19769	MSTRG.2156	5.65256	0.195775	0.529439	0.369778	0.711548	0.81783
19770	MSTRG.19224	429.401	0.0283664	0.0767617	0.369538	0.711727	0.817994
19771	SMESG000060922.1	1.97673	0.304193	0.823312	0.369475	0.711774	0.818007
19772	MSTRG.15937	25.987	-0.116684	0.31599	-0.369266	0.711929	0.818144
19773	MSTRG.5208	354.106	0.0285418	0.0773176	0.36915	0.712016	0.818203
19774	MSTRG.18885	15.2521	0.155731	0.421995	0.369034	0.712102	0.81826
19775	MSTRG.4014	293.958	0.0690912	0.187412	0.36866	0.712381	0.818539
19776	MSTRG.8119	2.86697	-0.271111	0.73562	-0.368547	0.712465	0.818595
19777	MSTRG.6152	1.66333	-0.471334	1.27908	-0.368494	0.712505	0.818599
19778	MSTRG.5479	436.04	-0.0245861	0.066732	-0.368431	0.712552	0.818612
19779	MSTRG.5256	294.398	0.0329415	0.0894488	0.368273	0.71267	0.818706
19780	MSTRG.14403	137.664	0.0614839	0.167014	0.368136	0.712772	0.818782
19781	MSTRG.5798	495.205	0.0237259	0.0644712	0.368007	0.712868	0.81885
19782	SMESG000017435.1	1.06674	0.648489	1.7632	0.367792	0.713029	0.818952
19783	SMESG000044750.1	14.538	-0.146311	0.3978	-0.367799	0.713023	0.818952
19784	MSTRG.7516	69.0561	-0.0581517	0.158182	-0.367625	0.713153	0.819053
19785	SMESG000022236.1	5.40154	0.22452	0.610889	0.36753	0.713224	0.819093
19786	MSTRG.13912	339.153	-0.0432572	0.117729	-0.367431	0.713298	0.819096
19787	SMESG000032289.1	1.45663	0.443685	1.20751	0.367438	0.713293	0.819096
19788	MSTRG.109	3.27323	0.282914	0.770386	0.367237	0.713442	0.819178
19789	MSTRG.21794	3.64701	-0.292692	0.797131	-0.367182	0.713484	0.819178
19790	SMESG000033542.1	3.43612	-0.31905	0.869012	-0.367141	0.713513	0.819178
19791	SMESG000046320.1	1.17722	0.453872	1.23582	0.367264	0.713422	0.819178
19792	MSTRG.20346	1.52804	-0.518457	1.41303	-0.366911	0.713686	0.819327
19793	MSTRG.23409	2.63064	-0.273098	0.744397	-0.366871	0.713715	0.819327
19794	SMESG000035369.1	1.78052	-0.330007	0.900147	-0.366614	0.713907	0.819505
19795	MSTRG.3817	54.3236	0.0666594	0.181883	0.366496	0.713995	0.819565
19796	MSTRG.6136	29.6276	-0.0866785	0.236605	-0.366343	0.714109	0.819654
19797	MSTRG.10275	8.42797	-0.192224	0.525301	-0.365932	0.714416	0.81987
19798	MSTRG.18936	1.15393	0.424297	1.15976	0.365849	0.714477	0.81987
19799	MSTRG.5505	4.68521	-0.260439	0.711798	-0.365889	0.714448	0.81987
19800	MSTRG.8669	157.859	-0.0416249	0.11373	-0.365998	0.714367	0.81987
19801	SMESG000046963.1	2.88761	-0.313644	0.857112	-0.365931	0.714417	0.81987
19802	MSTRG.3207	8.74353	0.387946	1.06145	0.365487	0.714748	0.8201
19803	MSTRG.7017	360.705	-0.0299094	0.081835	-0.365484	0.71475	0.8201
19804	MSTRG.18075	1.03679	0.55178	1.50996	0.365428	0.714792	0.820107
19805	MSTRG.18189	14.9766	-0.144141	0.394556	-0.365324	0.71487	0.820155
19806	SMESG000043520.1	3.286	0.263035	0.720272	0.365189	0.714971	0.820229
19807	SMESG000016915.1	1.38358	-0.501982	1.37481	-0.365127	0.715016	0.82024
19808	MSTRG.11169	122.279	0.0513824	0.140764	0.365026	0.715092	0.820285
19809	MSTRG.959	82.3671	0.0598105	0.163915	0.364887	0.715196	0.820322
19810	SMESG000040752.1	1.27918	0.42059	1.15259	0.364908	0.71518	0.820322
19811	MSTRG.1727	101.531	0.0499513	0.137094	0.364358	0.715591	0.820651
19812	MSTRG.22868	16.5617	0.280087	0.768624	0.3644	0.715559	0.820651
19813	MSTRG.5607	128.91	0.049632	0.136188	0.364438	0.715531	0.820651
19814	MSTRG.7537	15.4299	0.125319	0.344046	0.364251	0.715671	0.820701
19815	MSTRG.5625	21.1223	-0.108886	0.299087	-0.36406	0.715813	0.820822
19816	MSTRG.18341	1594.13	0.0174566	0.0479701	0.363906	0.715928	0.820875
19817	MSTRG.22320	11.6781	0.134742	0.370271	0.363902	0.715931	0.820875
19818	MSTRG.21064	31.2823	0.102577	0.282054	0.363677	0.7161	0.820985
19819	MSTRG.5025	316.352	-0.0297545	0.0818078	-0.363713	0.716073	0.820985
19820	MSTRG.5928	308.671	-0.0611302	0.168145	-0.363556	0.716189	0.821047
19821	MSTRG.8968	5.99378	0.191729	0.527585	0.363408	0.7163	0.821091
19822	SMESG000061291.1	4.0099	-0.245879	0.676557	-0.363427	0.716286	0.821091
19823	MSTRG.22530	4.86113	0.21061	0.579829	0.363228	0.716435	0.821204
19824	MSTRG.12334	235.3	0.0511972	0.141081	0.362894	0.716684	0.821449
19825	MSTRG.10007	21.9293	-0.101907	0.281082	-0.362553	0.716939	0.821533
19826	MSTRG.15699	1.27516	0.499829	1.37856	0.362574	0.716923	0.821533
19827	MSTRG.19072	3.18503	0.267576	0.737821	0.362657	0.716861	0.821533
19828	MSTRG.22489	10.0779	0.160616	0.442813	0.362718	0.716816	0.821533
19829	MSTRG.3813	32.2447	0.106919	0.294866	0.362604	0.716901	0.821533
19830	MSTRG.361	8.27553	0.165519	0.456619	0.362489	0.716987	0.821546
19831	MSTRG.14505	12.969	-0.269564	0.744175	-0.362231	0.717179	0.821726
19832	MSTRG.18028	3410.18	0.0284857	0.0786516	0.362175	0.717221	0.821732
19833	MSTRG.10854	349.483	-0.0365362	0.100963	-0.361877	0.717444	0.821876
19834	MSTRG.1569	1.34205	-0.387922	1.07203	-0.361858	0.717458	0.821876
19835	MSTRG.835	406.107	-0.0316102	0.0873661	-0.361813	0.717491	0.821876
19836	SMESG000011945.1	3.10929	0.259249	0.716423	0.361865	0.717453	0.821876
19837	MSTRG.19717	22.5156	0.107049	0.295911	0.361761	0.717531	0.82188
19838	MSTRG.19993	4.25303	-0.248161	0.686222	-0.361633	0.717626	0.821947
19839	MSTRG.19921	6.26367	-0.230876	0.638616	-0.361525	0.717707	0.821999
19840	MSTRG.12925	68.8937	0.0743511	0.20569	0.361472	0.717746	0.822002
19841	MSTRG.13846	24.9172	0.100935	0.279338	0.361338	0.717847	0.822076
19842	MSTRG.21210	618.889	0.0228373	0.0632436	0.3611	0.718025	0.822238
19843	MSTRG.8566	23.6846	-0.0996293	0.275967	-0.36102	0.718085	0.822266
19844	MSTRG.19395	1.66804	-0.597001	1.65439	-0.360858	0.718206	0.822363
19845	MSTRG.2251	2.37497	-0.312277	0.866494	-0.360391	0.718554	0.822679
19846	MSTRG.4824	1.18958	-0.488836	1.35636	-0.360402	0.718546	0.822679
19847	MSTRG.6552	149.781	-0.0476851	0.132335	-0.360336	0.718596	0.822685
19848	MSTRG.14936	119.771	0.0475869	0.132127	0.360159	0.718728	0.822795
19849	MSTRG.9424	2.72279	0.282033	0.783572	0.359932	0.718898	0.822948
19850	MSTRG.14119	10.5221	-0.14808	0.41171	-0.359671	0.719093	0.82313
19851	MSTRG.18711	17.45	0.107358	0.298612	0.359525	0.719203	0.823172
19852	MSTRG.6340	38.1897	-0.108962	0.303042	-0.359559	0.719177	0.823172
19853	MSTRG.11586	1.50172	-0.489384	1.36239	-0.359209	0.719439	0.823401
19854	MSTRG.10528	1694.62	-0.0250615	0.0698349	-0.358868	0.719694	0.823569
19855	MSTRG.8809	1.40371	0.42866	1.19431	0.358919	0.719655	0.823569
19856	MSTRG.9652	4.75223	-0.214497	0.597662	-0.358894	0.719674	0.823569
19857	MSTRG.2829	8.97975	-0.15317	0.427473	-0.358314	0.720108	0.824001
19858	MSTRG.2632	612.058	-0.0778316	0.217254	-0.358252	0.720155	0.824013
19859	MSTRG.2851	58.7174	0.0832918	0.232661	0.357997	0.720346	0.82419
19860	MSTRG.21659	3.92255	-0.255524	0.715086	-0.357333	0.720843	0.824676
19861	MSTRG.9239	20.7365	-0.115089	0.322045	-0.357369	0.720816	0.824676
19862	MSTRG.6518	1.5975	-0.362624	1.01552	-0.357083	0.72103	0.824848
19863	MSTRG.12001	3.33307	0.296107	0.830032	0.356742	0.721285	0.824945
19864	MSTRG.16532	98.848	-0.0485633	0.136108	-0.356799	0.721242	0.824945
19865	MSTRG.20131	15.1488	0.133074	0.37309	0.356679	0.721332	0.824945
19866	MSTRG.20294	545.222	0.0228342	0.0639995	0.356787	0.721251	0.824945
19867	MSTRG.8105	30.5551	-0.0927287	0.25993	-0.356745	0.721282	0.824945
19868	MSTRG.9112	36.617	-0.0780707	0.218866	-0.356705	0.721313	0.824945
19869	MSTRG.5425	22.4725	0.108967	0.305902	0.356214	0.72168	0.825301
19870	MSTRG.2523	31.5753	0.129218	0.362948	0.356025	0.721822	0.825422
19871	MSTRG.5332	6.17955	-0.191113	0.537021	-0.355877	0.721933	0.825507
19872	MSTRG.19386	1223.3	0.0240321	0.0675724	0.355649	0.722103	0.825548
19873	MSTRG.19648	224.559	0.0538963	0.151508	0.355734	0.72204	0.825548
19874	MSTRG.22623	3.84412	0.231399	0.650663	0.355635	0.722114	0.825548
19875	MSTRG.7995	3.16139	0.544878	1.5318	0.355711	0.722057	0.825548
19876	MSTRG.16846	28.3305	-0.0915908	0.25764	-0.355499	0.722216	0.825581
19877	MSTRG.22315	1.11804	0.41654	1.17162	0.355523	0.722198	0.825581
19878	MSTRG.17372	1765.24	0.020321	0.0572744	0.354801	0.722738	0.826124
19879	SMESG000070572.1	1.32188	0.452101	1.27435	0.354769	0.722763	0.826124
19880	MSTRG.5334	37.0708	0.101941	0.287536	0.354534	0.722938	0.826283
19881	MSTRG.13731	276.153	0.0401187	0.113229	0.354315	0.723103	0.826387
19882	MSTRG.9516	496.173	0.0280033	0.0790298	0.354338	0.723085	0.826387
19883	MSTRG.5523	5.64759	0.350776	0.990562	0.354118	0.72325	0.826514
19884	MSTRG.16049	612.617	-0.0229033	0.0647961	-0.353468	0.723738	0.82703
19885	MSTRG.10235	4.67856	-0.225565	0.638313	-0.353378	0.723805	0.827066
19886	MSTRG.22797	344.85	0.026561	0.0751786	0.353306	0.723859	0.827086
19887	MSTRG.18645	31.9258	0.0838414	0.237464	0.353069	0.724037	0.827247
19888	MSTRG.21196	1.96717	-0.385114	1.09146	-0.352843	0.724206	0.827399
19889	MSTRG.21193	366.282	0.0460954	0.130828	0.352336	0.724586	0.827667
19890	MSTRG.2276	6.1175	-0.183925	0.521915	-0.352404	0.724536	0.827667
19891	MSTRG.5205	1132.84	0.0219342	0.0622465	0.352376	0.724556	0.827667
19892	MSTRG.98	900.533	-0.0241122	0.0684116	-0.352458	0.724495	0.827667
19893	MSTRG.10104	8.46192	0.172351	0.489626	0.352005	0.724835	0.827743
19894	MSTRG.10229	4.50697	-0.239297	0.679641	-0.352093	0.724768	0.827743
19895	MSTRG.15597	21.83	-0.126633	0.35957	-0.352178	0.724705	0.827743
19896	MSTRG.18659	9.75832	0.148359	0.421408	0.352056	0.724796	0.827743
19897	MSTRG.9725	2.66525	-0.312184	0.886851	-0.352014	0.724828	0.827743
19898	MSTRG.23185	2.53024	0.353609	1.00493	0.351876	0.724931	0.82777
19899	SMESG000002068.1	1.42211	-0.432487	1.22899	-0.351903	0.724911	0.82777
19900	MSTRG.12601	24.688	0.0936967	0.266482	0.351606	0.725134	0.827932
19901	MSTRG.18519	256.534	0.0393694	0.111976	0.351589	0.725147	0.827932
19902	MSTRG.3269	180.235	0.0370005	0.105268	0.351489	0.725221	0.827976
19903	MSTRG.18978	3.93693	-0.232978	0.663235	-0.351275	0.725382	0.828077
19904	MSTRG.9849	55.9074	-0.0683604	0.194589	-0.351307	0.725358	0.828077
19905	MSTRG.13260	220.299	-0.0447991	0.127697	-0.350822	0.725722	0.828381
19906	MSTRG.9798	809.193	0.0292312	0.0833142	0.350855	0.725697	0.828381
19907	MSTRG.16218	281.515	0.0287042	0.0818462	0.350709	0.725807	0.828436
19908	SMESG000007681.1	1.04717	0.526271	1.50101	0.350611	0.72588	0.828478
19909	MSTRG.23274	13.1255	-0.175051	0.499389	-0.35053	0.725941	0.828494
19910	SMESG000058099.1	4.58552	-0.241197	0.68816	-0.350496	0.725967	0.828494
19911	MSTRG.19608	1.88456	-0.365292	1.04269	-0.350335	0.726088	0.82859
19912	MSTRG.15543	1.95878	-0.362426	1.03535	-0.350051	0.726301	0.828792
19913	MSTRG.6704	1.80064	-0.483546	1.3818	-0.349939	0.726384	0.828817
19914	MSTRG.7263	218.057	-0.0421287	0.120394	-0.349924	0.726396	0.828817
19915	MSTRG.6681	9.63843	0.156546	0.44752	0.349809	0.726482	0.828874
19916	MSTRG.4312	465.048	-0.0254722	0.0728392	-0.349705	0.72656	0.828922
19917	MSTRG.11690	1.03621	-0.511027	1.46332	-0.349223	0.726922	0.829126
19918	MSTRG.12172	2.18366	-0.359568	1.02954	-0.349252	0.7269	0.829126
19919	MSTRG.14722	1.42572	0.436061	1.2485	0.349267	0.726889	0.829126
19920	MSTRG.4647	1.56988	-0.38367	1.09841	-0.349296	0.726867	0.829126
19921	SMESG000072037.1	1.98048	0.336539	0.963267	0.349373	0.726809	0.829126
19922	MSTRG.13354	106.201	0.0462747	0.132558	0.349091	0.727021	0.829163
19923	MSTRG.2519	1.1326	-0.509582	1.45978	-0.349082	0.727027	0.829163
19924	MSTRG.1488	20.857	-0.67566	1.93667	-0.348877	0.727182	0.82928
19925	MSTRG.5963	11.1118	-0.145507	0.417107	-0.348848	0.727203	0.82928
19926	MSTRG.14808	24.8768	-0.0928622	0.266351	-0.348646	0.727355	0.829309
19927	MSTRG.15526	25.6852	0.0920006	0.263899	0.348621	0.727374	0.829309
19928	MSTRG.17647	130.199	0.0417636	0.119794	0.34863	0.727367	0.829309
19929	MSTRG.6005	270.25	0.0308553	0.0885013	0.348642	0.727358	0.829309
19930	MSTRG.2167	9.67379	-0.233391	0.669971	-0.34836	0.72757	0.829467
19931	MSTRG.344	1.88663	-0.374581	1.07534	-0.348339	0.727586	0.829467
19932	MSTRG.9404	162.674	0.0538403	0.154616	0.348218	0.727676	0.829528
19933	SMESG000049887.1	2.36851	-0.341042	0.979879	-0.348045	0.727806	0.829635
19934	MSTRG.11844	2.50706	0.295386	0.848877	0.347972	0.727861	0.829656
19935	MSTRG.23047	180.263	0.0364994	0.104932	0.347838	0.727962	0.829729
19936	MSTRG.10274	1.58362	0.629576	1.81062	0.347714	0.728055	0.829794
19937	MSTRG.1704	11.796	-0.130659	0.376038	-0.347462	0.728244	0.829843
19938	SMESG000000711.1	2.74278	0.276466	0.795662	0.347466	0.728241	0.829843
19939	SMESG000008594.1	7.31706	0.179051	0.515311	0.347462	0.728244	0.829843
19940	SMESG000057986.1	1.95979	0.311896	0.897386	0.347561	0.72817	0.829843
19941	MSTRG.975	17.7073	-0.109984	0.316597	-0.347394	0.728296	0.82986
19942	MSTRG.10495	3.3768	-0.25376	0.730573	-0.347343	0.728334	0.829861
19943	MSTRG.2899	768.505	0.0474021	0.136573	0.347083	0.728529	0.830043
19944	MSTRG.85	119.183	-0.0444939	0.128274	-0.346867	0.728691	0.830186
19945	MSTRG.15144	146.514	-0.106945	0.308365	-0.346814	0.728731	0.830189
19946	MSTRG.11086	20.3363	0.113695	0.328762	0.345827	0.729472	0.830867
19947	MSTRG.11822	1.3255	-0.445562	1.28789	-0.345962	0.729371	0.830867
19948	MSTRG.20784	1.08646	0.470896	1.36132	0.345912	0.729409	0.830867
19949	MSTRG.4422	4.52966	-0.214264	0.619503	-0.345865	0.729444	0.830867
19950	MSTRG.18787	16.1887	0.106418	0.307838	0.345695	0.729572	0.830939
19951	MSTRG.10211	2.06747	0.427692	1.23782	0.345522	0.729702	0.831046
19952	MSTRG.11060	56.588	-0.067442	0.195319	-0.345292	0.729875	0.831201
19953	MSTRG.4741	2.28919	-0.353608	1.02455	-0.345135	0.729993	0.831293
19954	MSTRG.17060	2.18873	-0.285325	0.826896	-0.345055	0.730053	0.83132
19955	MSTRG.17275	2.38389	-0.418359	1.21265	-0.344995	0.730098	0.83133
19956	MSTRG.15175	2.62639	-0.984219	2.85451	-0.344795	0.730249	0.83146
19957	MSTRG.4549	3.36658	0.247981	0.719725	0.344549	0.730433	0.831609
19958	MSTRG.5908	365.361	0.0260077	0.075489	0.344523	0.730453	0.831609
19959	MSTRG.21487	47.4296	0.0709024	0.205844	0.344447	0.73051	0.831632
19960	MSTRG.13914	70.4171	-0.185298	0.538141	-0.344329	0.730599	0.831692
19961	MSTRG.20454	10790.8	0.0469487	0.13642	0.344149	0.730734	0.831804
19962	MSTRG.15198	1.14943	0.43794	1.27293	0.344042	0.730815	0.831854
19963	MSTRG.7671	1619.96	0.0233838	0.0681063	0.343343	0.73134	0.832411
19964	MSTRG.12875	3.98276	-0.226339	0.660054	-0.342909	0.731667	0.832715
19965	MSTRG.18086	200.811	0.0367879	0.107288	0.34289	0.731681	0.832715
19966	MSTRG.16106	2.93969	-0.390864	1.14024	-0.34279	0.731756	0.832725
19967	SMESG000079367.1	3.60484	0.269546	0.786349	0.342781	0.731763	0.832725
19968	MSTRG.17387	164.008	-0.0345111	0.100733	-0.342599	0.7319	0.832834
19969	MSTRG.22810	248.86	0.029296	0.085541	0.34248	0.73199	0.832834
19970	MSTRG.22818	2.49787	0.298676	0.87215	0.342459	0.732005	0.832834
19971	MSTRG.6452	186.27	-0.0420743	0.122856	-0.342467	0.731999	0.832834
19972	MSTRG.7036	13.7337	0.127822	0.373329	0.342384	0.732062	0.832856
19973	MSTRG.19431	7.26143	-0.163092	0.476549	-0.342235	0.732174	0.832901
19974	MSTRG.4591	9.72147	0.147714	0.431562	0.342277	0.732142	0.832901
19975	MSTRG.9947	123.061	0.0524807	0.153529	0.341831	0.732478	0.833205
19976	MSTRG.19472	88.9584	-0.0644015	0.188434	-0.341773	0.732522	0.833213
19977	MSTRG.17396	43.6749	-0.0710778	0.208084	-0.341583	0.732665	0.833334
19978	MSTRG.17319	3.84975	0.250914	0.734801	0.341472	0.732749	0.833346
19979	MSTRG.7000	3.34127	-0.414685	1.21424	-0.341518	0.732714	0.833346
19980	MSTRG.7534	8.6877	-0.177965	0.521323	-0.341371	0.732824	0.833348
19981	SMESG000042274.1	1.18491	-0.51934	1.52117	-0.341408	0.732797	0.833348
19982	MSTRG.53	1.5329	-0.370066	1.08442	-0.341258	0.73291	0.833404
19983	MSTRG.7139	23.3311	-0.0971778	0.284829	-0.341179	0.732969	0.833429
19984	MSTRG.14297	14.0525	0.126691	0.371549	0.340981	0.733118	0.833515
19985	SMESG000021499.1	8.68465	-0.207886	0.609627	-0.341006	0.733099	0.833515
19986	MSTRG.9252	41.8533	-0.0804787	0.236071	-0.340909	0.733172	0.833535
19987	MSTRG.13665	1.515	-0.364307	1.06893	-0.340815	0.733243	0.833574
19988	MSTRG.17359	30.0405	0.137286	0.402915	0.340732	0.733305	0.833603
19989	MSTRG.14295	3.88137	-0.244314	0.717306	-0.3406	0.733405	0.833675
19990	MSTRG.17052	66.8022	0.0600506	0.176442	0.340342	0.733599	0.83377
19991	MSTRG.22462	3.75211	-0.270595	0.794949	-0.340392	0.733561	0.83377
19992	SMESG000064445.1	3.39319	-0.260503	0.765338	-0.340376	0.733574	0.83377
19993	MSTRG.4798	231	0.0309149	0.0908813	0.340168	0.73373	0.833878
19994	MSTRG.5567	666.45	-0.0228252	0.0671171	-0.34008	0.733796	0.833911
19995	MSTRG.268	109.257	0.047074	0.138566	0.339723	0.734065	0.834175
19996	MSTRG.18607	4.85417	0.225527	0.664124	0.339586	0.734168	0.83425
19997	MSTRG.4503	29.0157	0.100823	0.297014	0.339455	0.734267	0.83426
19998	MSTRG.694	3.14021	-0.259415	0.764271	-0.339428	0.734287	0.83426
19999	MSTRG.9721	99.7996	0.0459098	0.135229	0.339498	0.734235	0.83426
20000	MSTRG.1356	35.4683	0.0856289	0.252352	0.339323	0.734366	0.834309
20001	MSTRG.589	3.66326	-0.252632	0.745325	-0.338955	0.734643	0.8345
20002	MSTRG.7521	109.411	0.0492675	0.145332	0.339001	0.734609	0.8345
20003	SMESG000063491.1	2.55837	-0.284562	0.839531	-0.338954	0.734645	0.8345
20004	MSTRG.10155	124.226	0.0407997	0.12042	0.338812	0.734751	0.834579
20005	MSTRG.21089	613.99	-0.0192491	0.0568461	-0.338618	0.734898	0.834678
20006	MSTRG.22954	1.61742	-0.358246	1.05802	-0.338599	0.734912	0.834678
20007	MSTRG.18777	427.467	0.0428134	0.126529	0.338367	0.735086	0.834784
20008	MSTRG.20780	8.39232	-0.183191	0.541458	-0.338329	0.735115	0.834784
20009	MSTRG.8054	4.246	-0.219315	0.648211	-0.338339	0.735108	0.834784
20010	MSTRG.10753	2.4946	-0.279984	0.827931	-0.338172	0.735233	0.834876
20011	MSTRG.11018	104.683	-0.0441305	0.130527	-0.338095	0.735291	0.834893
20012	MSTRG.20722	14.1836	-0.116588	0.344929	-0.338007	0.735358	0.834893
20013	MSTRG.94	232.67	0.0424802	0.125666	0.338042	0.735332	0.834893
20014	MSTRG.17214	1.40647	0.435579	1.28914	0.337882	0.735452	0.834957
20015	SMESG000046053.1	4.92562	0.331483	0.982271	0.337466	0.735766	0.835272
20016	MSTRG.14460	3.25234	0.250335	0.742242	0.337269	0.735914	0.835398
20017	MSTRG.12004	377.687	0.0456495	0.135469	0.336974	0.736136	0.835609
20018	MSTRG.14638	3.64211	-0.257103	0.763338	-0.336814	0.736257	0.835623
20019	MSTRG.18379	15.0107	0.127662	0.378996	0.336842	0.736236	0.835623
20020	SMESG000060655.1	1.10968	0.455457	1.35226	0.336812	0.736258	0.835623
20021	MSTRG.7799	40.8554	-0.0749882	0.222708	-0.336711	0.736335	0.835667
20022	MSTRG.19145	69.8994	-0.0637371	0.189451	-0.336431	0.736546	0.835792
20023	MSTRG.20202	594.961	-0.0233809	0.0695094	-0.33637	0.736592	0.835792
20024	MSTRG.22108	1.31437	-0.366006	1.08778	-0.33647	0.736516	0.835792
20025	MSTRG.2252	17177.6	0.0151786	0.0451244	0.336372	0.73659	0.835792
20026	MSTRG.6218	46.3126	0.0818895	0.243904	0.335744	0.737064	0.836286
20027	MSTRG.10474	3.73309	-0.244903	0.730261	-0.335364	0.737351	0.83657
20028	MSTRG.9961	103.636	0.0538886	0.160713	0.335309	0.737392	0.836575
20029	MSTRG.15273	1.91049	-0.349431	1.04296	-0.335039	0.737596	0.836741
20030	MSTRG.21882	86.2336	-0.0517349	0.154447	-0.334968	0.737649	0.836741
20031	MSTRG.7642	415.524	-0.0252775	0.0754548	-0.335003	0.737623	0.836741
20032	MSTRG.4133	12.2389	-0.134184	0.400728	-0.334851	0.737737	0.8368
20033	MSTRG.11357	29.076	0.0892227	0.266574	0.334701	0.737851	0.836812
20034	MSTRG.16883	41.7515	0.111958	0.334418	0.334784	0.737788	0.836812
20035	MSTRG.17673	95.1744	0.0460105	0.137488	0.334651	0.737888	0.836812
20036	MSTRG.5822	30.0389	0.0986755	0.294869	0.334642	0.737895	0.836812
20037	MSTRG.8114	224.513	0.0352	0.105205	0.334585	0.737938	0.836818
20038	MSTRG.6435	7.97231	-0.163379	0.488376	-0.334535	0.737976	0.83682
20039	MSTRG.10631	105.167	0.0435623	0.13026	0.334427	0.738058	0.836844
20040	MSTRG.6413	121.724	0.0443245	0.132546	0.334408	0.738072	0.836844
20041	MSTRG.6438	2.67302	-0.302737	0.905733	-0.334245	0.738195	0.8369
20042	MSTRG.7755	50.3649	0.0629823	0.188414	0.334276	0.738171	0.8369
20043	MSTRG.16138	3.70629	0.223478	0.6689	0.334098	0.738306	0.836984
20044	MSTRG.11221	217.132	0.0373358	0.111877	0.33372	0.738591	0.837175
20045	MSTRG.17272	121.857	0.0399988	0.119985	0.333366	0.738858	0.837175
20046	MSTRG.17631	273.875	-0.0328505	0.0984492	-0.33368	0.738621	0.837175
20047	MSTRG.17781	3.33984	0.24237	0.726392	0.333663	0.738634	0.837175
20048	MSTRG.20668	164.232	0.0363149	0.108915	0.333424	0.738815	0.837175
20049	MSTRG.21753	98.3025	0.0516423	0.154876	0.333443	0.7388	0.837175
20050	MSTRG.4143	67.2074	-0.060324	0.180969	-0.333339	0.738878	0.837175
20051	MSTRG.6387	144.868	-0.0374626	0.112338	-0.333482	0.73877	0.837175
20052	MSTRG.8960	221.151	-0.0339688	0.101904	-0.333342	0.738876	0.837175
20053	SMESG000008452.1	1.05345	-0.528197	1.58241	-0.333792	0.738536	0.837175
20054	SMESG000073939.1	5.52189	-0.180805	0.542006	-0.333585	0.738692	0.837175
20055	MSTRG.21687	409.314	0.0294852	0.0885123	0.33312	0.739044	0.83732
20056	MSTRG.16776	1.95363	-0.296495	0.890218	-0.333059	0.73909	0.83733
20057	MSTRG.20290	1.14532	0.4754	1.42785	0.332948	0.739173	0.837342
20058	SMESG000006000.1	1.16145	0.456346	1.37044	0.332991	0.739141	0.837342
20059	MSTRG.11196	1.11822	-0.535822	1.6096	-0.33289	0.739217	0.837349
20060	MSTRG.6064	11.4416	0.159149	0.478244	0.332777	0.739303	0.837405
20061	MSTRG.1173	12.735	-0.114108	0.343084	-0.332595	0.73944	0.837518
20062	MSTRG.16827	347.486	-0.0319617	0.0961682	-0.332353	0.739623	0.837684
20063	MSTRG.17824	1.20799	0.41991	1.26375	0.332273	0.739683	0.837692
20064	MSTRG.4357	3.90035	-0.201363	0.606334	-0.332099	0.739815	0.837692
20065	MSTRG.8285	6.33772	0.182259	0.54875	0.332134	0.739788	0.837692
20066	MSTRG.8912	24.6871	-0.104185	0.313599	-0.332222	0.739722	0.837692
20067	SMESG000071915.1	2.27413	-0.293275	0.882883	-0.332179	0.739754	0.837692
20068	MSTRG.5066	3.85282	-0.192621	0.58012	-0.332036	0.739862	0.837704
20069	MSTRG.18811	3.89154	-0.224104	0.675153	-0.33193	0.739942	0.837753
20070	MSTRG.1936	4.70853	0.192819	0.5811	0.331817	0.740027	0.837808
20071	MSTRG.7447	4.45462	0.202558	0.610916	0.331565	0.740218	0.837939
20072	SMESG000010734.1	5.04179	0.205594	0.620161	0.331517	0.740254	0.837939
20073	SMESG000063132.1	1.14117	-0.539327	1.62652	-0.331584	0.740203	0.837939
20074	MSTRG.13535	15.778	0.110208	0.332713	0.331241	0.740462	0.838133
20075	MSTRG.17811	3.04335	0.269672	0.814592	0.331052	0.740605	0.838253
20076	MSTRG.1019	106.391	-0.0567462	0.171532	-0.330821	0.74078	0.838409
20077	MSTRG.14632	2068.36	0.0128458	0.0388542	0.330616	0.740934	0.838417
20078	MSTRG.20822	116.686	-0.0452991	0.136982	-0.330694	0.740875	0.838417
20079	MSTRG.6255	22.5466	-0.0913329	0.276223	-0.330649	0.74091	0.838417
20080	MSTRG.6846	30.4206	0.0867813	0.262398	0.330724	0.740853	0.838417
20081	MSTRG.11391	26.5534	-0.0824381	0.24987	-0.329924	0.741457	0.838883
20082	MSTRG.20366	20.6374	-0.108376	0.328479	-0.329933	0.741451	0.838883
20083	MSTRG.6841	18.465	-0.153578	0.465401	-0.329992	0.741406	0.838883
20084	MSTRG.14212	53.1141	0.104864	0.318134	0.329621	0.741686	0.8391
20085	MSTRG.20069	20.2552	0.106708	0.323907	0.329441	0.741822	0.839213
20086	MSTRG.947	177.421	0.0902843	0.274366	0.329065	0.742107	0.839493
20087	SMESG000065819.1	1.44275	0.411051	1.25032	0.328756	0.74234	0.839715
20088	MSTRG.1424	3.19866	-0.232652	0.708866	-0.328203	0.742758	0.840146
20089	MSTRG.9576	21.0745	0.101799	0.310392	0.32797	0.742935	0.840304
20090	MSTRG.19523	6.06643	-0.177613	0.541656	-0.327907	0.742982	0.840316
20091	MSTRG.16235	2.05917	0.327164	0.998047	0.327804	0.74306	0.84032
20092	SMESG000015950.1	2.6876	-0.306421	0.934731	-0.327818	0.743049	0.84032
20093	MSTRG.14398	194.603	-0.0447383	0.136515	-0.327716	0.743126	0.840353
20094	MSTRG.10618	49.8712	-0.0632356	0.193085	-0.327501	0.743289	0.840495
20095	MSTRG.13740	98.7417	-0.0599153	0.183006	-0.327395	0.743369	0.840544
20096	MSTRG.5287	1.03726	-0.450782	1.3784	-0.327033	0.743643	0.840812
20097	MSTRG.15779	22.459	0.0975638	0.298463	0.326887	0.743753	0.840895
20098	MSTRG.10659	73.9711	-0.0500635	0.153204	-0.326776	0.743837	0.840935
20099	MSTRG.12176	909.724	-0.0333479	0.102062	-0.326742	0.743863	0.840935
20100	SMESG000064132.1	1.65704	-0.352523	1.07938	-0.326599	0.743971	0.841016
20101	MSTRG.14391	25.9973	-0.093481	0.286297	-0.326518	0.744032	0.841043
20102	MSTRG.10712	301.224	-0.0370619	0.113581	-0.326304	0.744194	0.841059
20103	MSTRG.13538	1.48717	0.319806	0.980185	0.326271	0.744219	0.841059
20104	MSTRG.4215	7.32914	0.185918	0.569661	0.326367	0.744147	0.841059
20105	MSTRG.8002	12.1667	-0.13417	0.411236	-0.32626	0.744227	0.841059
20106	MSTRG.9297	52.511	0.0783446	0.240169	0.326206	0.744269	0.841059
20107	SMESG000043733.1	3.84035	-0.255689	0.783722	-0.326249	0.744236	0.841059
20108	MSTRG.15489	622.914	-0.0181731	0.0558218	-0.325555	0.744761	0.841573
20109	MSTRG.17762	4.96885	-0.195887	0.601931	-0.325432	0.744854	0.841637
20110	MSTRG.14279	308.445	0.0356012	0.10946	0.325244	0.744997	0.841672
20111	MSTRG.17442	3.54487	0.234051	0.719506	0.325294	0.744959	0.841672
20112	MSTRG.18339	330.273	0.0255002	0.0783967	0.325272	0.744975	0.841672
20113	MSTRG.115	1.54918	-0.354649	1.09104	-0.325057	0.745138	0.841684
20114	MSTRG.20004	2.38928	-0.362973	1.11634	-0.325146	0.745071	0.841684
20115	MSTRG.20531	15.3914	0.1064	0.32735	0.325034	0.745155	0.841684
20116	MSTRG.2708	2.2774	0.329847	1.0146	0.325102	0.745104	0.841684
20117	SMESG000001411.1	2.23433	-0.255109	0.785008	-0.324976	0.745199	0.841692
20118	MSTRG.16321	6.79395	0.155419	0.478542	0.324776	0.74535	0.841821
20119	MSTRG.13466	6.37205	0.18248	0.562073	0.324656	0.745441	0.841825
20120	MSTRG.16140	13.4607	-0.126911	0.390843	-0.324711	0.7454	0.841825
20121	MSTRG.19436	1.06077	-0.521855	1.60757	-0.324624	0.745465	0.841825
20122	MSTRG.4813	1.35468	0.465928	1.43568	0.324534	0.745534	0.841861
20123	MSTRG.4690	37.8825	-0.0768912	0.237061	-0.324352	0.745672	0.841975
20124	MSTRG.10200	91.3329	0.0455268	0.140404	0.324257	0.745744	0.841993
20125	MSTRG.13713	11.5531	-0.129061	0.39805	-0.324232	0.745762	0.841993
20126	MSTRG.631	9.82794	-0.132903	0.410092	-0.32408	0.745877	0.842081
20127	MSTRG.18725	52.0199	-0.0650975	0.201084	-0.323733	0.74614	0.842337
20128	MSTRG.10394	1.07177	0.59392	1.83526	0.323615	0.746229	0.842379
20129	MSTRG.9648	1.22592	0.715965	2.2126	0.323585	0.746252	0.842379
20130	MSTRG.1165	1.75767	0.29402	0.909348	0.32333	0.746445	0.842538
20131	MSTRG.8372	26.7386	0.0937155	0.289875	0.323297	0.746471	0.842538
20132	SMESG000042986.1	2.20183	-0.366758	1.13459	-0.323252	0.746505	0.842538
20133	MSTRG.12560	192.84	0.0297405	0.0920261	0.323175	0.746563	0.842562
20134	MSTRG.9031	5.7221	0.197345	0.610778	0.323105	0.746616	0.84258
20135	MSTRG.5475	310.012	-0.0282565	0.0874675	-0.323052	0.746656	0.842584
20136	MSTRG.23012	1.51956	1.44873	4.48569	0.322968	0.74672	0.842614
20137	MSTRG.22770	2.12716	-0.352184	1.09071	-0.322894	0.746776	0.842635
20138	MSTRG.6995	1.49249	-0.507032	1.57073	-0.3228	0.746847	0.842673
20139	MSTRG.21496	1.40385	-0.46986	1.4558	-0.32275	0.746885	0.842675
20140	MSTRG.1350	8.10373	-0.157406	0.488037	-0.32253	0.747052	0.842821
20141	MSTRG.19420	15.3624	0.116207	0.360614	0.322247	0.747266	0.84295
20142	SMESG000029155.1	1.50525	-0.380592	1.18084	-0.322305	0.747222	0.84295
20143	SMESG000072194.1	4.61848	-0.199444	0.618946	-0.322231	0.747278	0.84295
20144	MSTRG.13172	373.355	0.0230667	0.0715994	0.322163	0.747329	0.842966
20145	MSTRG.9039	21.2678	0.0972078	0.301953	0.32193	0.747506	0.843124
20146	SMESG000012257.1	1.71546	-0.376822	1.17076	-0.32186	0.747558	0.843141
20147	MSTRG.18531	18.0869	-0.113422	0.352587	-0.321687	0.74769	0.843242
20148	MSTRG.4933	1254.02	0.0268178	0.083381	0.321629	0.747734	0.843242
20149	MSTRG.56	3.3007	0.259567	0.807245	0.321546	0.747796	0.843242
20150	MSTRG.6554	50.7527	-0.0770027	0.239443	-0.321591	0.747763	0.843242
20151	MSTRG.3889	1.3526	-0.37833	1.17726	-0.321364	0.747934	0.843356
20152	MSTRG.15587	44.0681	-0.0733879	0.22846	-0.321229	0.748037	0.843384
20153	MSTRG.23151	364.301	-0.0285059	0.0887423	-0.321221	0.748043	0.843384
20154	MSTRG.317	100.292	0.0424359	0.132123	0.321184	0.748071	0.843384
20155	MSTRG.13278	2.41979	0.278277	0.867253	0.320871	0.748308	0.84361
20156	MSTRG.11278	1.11374	0.466135	1.45317	0.320771	0.748384	0.843654
20157	MSTRG.20295	790.086	-0.0190569	0.0594422	-0.320596	0.748516	0.843761
20158	MSTRG.21999	97.3505	-0.0812357	0.253433	-0.320542	0.748558	0.843766
20159	SMESG000055873.1	2.2392	-0.277547	0.866175	-0.320428	0.748644	0.843821
20160	MSTRG.9865	186.24	0.0315438	0.0984789	0.32031	0.748733	0.84388
20161	MSTRG.21446	206.292	-0.0313997	0.0980455	-0.320256	0.748774	0.843885
20162	MSTRG.22930	4.46849	-0.249392	0.7789	-0.320185	0.748828	0.843903
20163	MSTRG.15656	197.313	-0.0472476	0.147776	-0.319725	0.749177	0.844254
20164	MSTRG.22527	635.531	-0.0216922	0.0678875	-0.319531	0.749324	0.844378
20165	MSTRG.15722	244.414	-0.0280254	0.0877466	-0.31939	0.749431	0.844398
20166	MSTRG.1612	21.5935	0.111203	0.348425	0.319158	0.749607	0.844398
20167	MSTRG.2614	2413.3	0.013176	0.0412952	0.319067	0.749675	0.844398
20168	MSTRG.5560	284.479	-0.0607598	0.19033	-0.319233	0.74955	0.844398
20169	MSTRG.761	1.14551	0.486904	1.52556	0.319164	0.749603	0.844398
20170	MSTRG.9484	14.9465	-0.103906	0.325279	-0.319438	0.749395	0.844398
20171	SMESG000044008.1	4.51757	0.197617	0.61903	0.319236	0.749547	0.844398
20172	SMESG000051277.1	6.93338	-0.176189	0.552126	-0.319109	0.749644	0.844398
20173	SMESG000053832.1	11.5229	-0.143804	0.450387	-0.319289	0.749507	0.844398
20174	MSTRG.19340	8.52654	-0.140994	0.442012	-0.318981	0.749741	0.84441
20175	MSTRG.8139	5.52538	0.198762	0.623166	0.318955	0.74976	0.84441
20176	MSTRG.1302	172.362	-0.0343646	0.107818	-0.318727	0.749934	0.844521
20177	MSTRG.9036	75.7861	0.0553372	0.173615	0.318734	0.749928	0.844521
20178	SMESG000045758.1	3.45499	-0.275751	0.866607	-0.318197	0.750336	0.844932
20179	MSTRG.5807	1477.97	-0.0231138	0.0726995	-0.317937	0.750533	0.845112
20180	MSTRG.14354	68.9039	-0.0527636	0.16605	-0.317757	0.750669	0.845182
20181	MSTRG.6463	27.8036	-0.0884086	0.278203	-0.317784	0.750649	0.845182
20182	MSTRG.19328	2995.25	0.0154676	0.0487144	0.317515	0.750853	0.845346
20183	MSTRG.21947	13.1036	0.119965	0.37801	0.31736	0.750971	0.845396
20184	SMESG000007280.1	1.38418	-0.415786	1.31004	-0.317385	0.750952	0.845396
20185	MSTRG.19232	202.188	-0.0346762	0.109308	-0.317233	0.751067	0.845462
20186	MSTRG.3028	85.4987	0.0482086	0.152062	0.317033	0.751219	0.845591
20187	MSTRG.15531	543.937	-0.0226396	0.0714414	-0.316897	0.751322	0.845665
20188	MSTRG.11874	5.87506	0.293982	0.928153	0.316738	0.751442	0.845723
20189	MSTRG.21451	4.9233	0.196062	0.619018	0.316731	0.751447	0.845723
20190	MSTRG.20339	4.86829	0.206823	0.653833	0.316324	0.751757	0.845948
20191	MSTRG.20817	4.30109	0.280239	0.886015	0.316291	0.751781	0.845948
20192	SMESG000052525.1	1.31268	0.460337	1.455	0.316382	0.751712	0.845948
20193	SMESG000065804.1	5.56935	-0.172511	0.545451	-0.316271	0.751797	0.845948
20194	MSTRG.21718	3.90958	-0.221048	0.699102	-0.316188	0.75186	0.845977
20195	MSTRG.15310	29.6253	-0.0925766	0.293051	-0.315906	0.752074	0.846176
20196	MSTRG.17844	22.605	0.0920777	0.291709	0.315649	0.752269	0.84627
20197	MSTRG.5501	2.51255	-0.273914	0.867607	-0.315712	0.752221	0.84627
20198	SMESG000002920.1	1.3103	-0.51029	1.61648	-0.31568	0.752246	0.84627
20199	MSTRG.2948	107.588	-0.064359	0.203929	-0.315595	0.75231	0.846274
20200	MSTRG.8191	14.9011	0.103591	0.328418	0.315426	0.752438	0.846377
20201	MSTRG.18101	384.376	0.029533	0.0936944	0.315205	0.752606	0.846502
20202	MSTRG.1865	4.90643	-0.218256	0.692477	-0.315181	0.752624	0.846502
20203	MSTRG.11361	1.20323	0.507687	1.61161	0.315018	0.752748	0.846556
20204	MSTRG.18201	544.537	0.0197533	0.0627053	0.315018	0.752748	0.846556
20205	SMESG000054970.1	2.91533	0.409653	1.30061	0.314971	0.752784	0.846556
20206	SMESG000017875.1	3.6703	-0.223767	0.710769	-0.314824	0.752896	0.84664
20207	MSTRG.12518	2126.59	0.0148191	0.0470886	0.314706	0.752985	0.846682
20208	MSTRG.13187	2231.75	0.0156031	0.0495847	0.314676	0.753008	0.846682
20209	MSTRG.571	2.16698	0.267507	0.850782	0.314425	0.753199	0.846855
20210	MSTRG.14549	9.12986	0.149023	0.474132	0.314308	0.753287	0.84686
20211	MSTRG.18854	397.008	0.0220203	0.0700787	0.314222	0.753352	0.84686
20212	MSTRG.7388	1.28479	-0.346314	1.10182	-0.314311	0.753285	0.84686
20213	MSTRG.8344	2.03492	-0.324295	1.03201	-0.314236	0.753342	0.84686
20214	MSTRG.14501	4.04442	0.216597	0.689506	0.314134	0.753419	0.846893
20215	MSTRG.12035	2.15975	0.276277	0.879901	0.313987	0.753531	0.846917
20216	MSTRG.17380	261.627	-0.0304975	0.097113	-0.314042	0.753489	0.846917
20217	MSTRG.349	6.07048	-0.159981	0.509569	-0.313954	0.753556	0.846917
20218	MSTRG.8744	2.28642	-0.32335	1.03007	-0.31391	0.753589	0.846917
20219	MSTRG.12216	14.3784	-0.126522	0.403203	-0.313791	0.753679	0.846976
20220	MSTRG.12899	709.52	-0.0208947	0.0666436	-0.313529	0.753879	0.847158
20221	MSTRG.3344	805.428	0.0191613	0.0611362	0.31342	0.753961	0.847209
20222	MSTRG.12020	568.313	-0.0181613	0.0579556	-0.313365	0.754003	0.847214
20223	MSTRG.7694	71.1502	-0.0543545	0.173578	-0.313142	0.754173	0.847321
20224	SMESG000024836.1	2.70776	0.228827	0.730634	0.31319	0.754136	0.847321
20225	MSTRG.20237	9.08317	0.165644	0.529082	0.313077	0.754222	0.847334
20226	MSTRG.10505	25.8551	0.0933345	0.298458	0.312723	0.754491	0.847542
20227	MSTRG.13991	7.6282	-0.183384	0.586474	-0.312688	0.754517	0.847542
20228	MSTRG.3741	7.32844	-0.141212	0.451609	-0.312687	0.754519	0.847542
20229	MSTRG.20002	10.1175	-0.161037	0.515124	-0.312617	0.754572	0.84756
20230	MSTRG.7184	2846.24	-0.0122712	0.039265	-0.312524	0.754643	0.847597
20231	MSTRG.20263	300.255	0.0333882	0.106862	0.312441	0.754705	0.847626
20232	MSTRG.276	8.58805	-0.144373	0.46248	-0.312171	0.754911	0.847815
20233	SMESG000067178.1	2.91984	0.243174	0.779351	0.312021	0.755025	0.847901
20234	MSTRG.5716	1.69239	-0.328061	1.05163	-0.311953	0.755076	0.847916
20235	MSTRG.15754	2.14656	-0.253807	0.813774	-0.311889	0.755125	0.847929
20236	MSTRG.15427	352.546	0.0241743	0.0776535	0.31131	0.755565	0.848298
20237	MSTRG.578	372.439	0.0275833	0.0885941	0.311344	0.755539	0.848298
20238	SMESG000039678.1	2.12408	0.281585	0.904395	0.311352	0.755533	0.848298
20239	MSTRG.13489	53.4148	-0.0565061	0.181549	-0.311245	0.755614	0.848311
20240	MSTRG.2646	4.69377	0.209214	0.67369	0.310549	0.756143	0.848864
20241	SMESG000023224.1	4.41052	0.191136	0.615619	0.310478	0.756198	0.848882
20242	MSTRG.10724	3.49891	-0.216984	0.698986	-0.310427	0.756236	0.848884
20243	MSTRG.636	13.0976	0.117415	0.378296	0.310378	0.756273	0.848884
20244	MSTRG.17430	3.92408	0.211242	0.680895	0.310241	0.756378	0.848959
20245	MSTRG.4768	47.8934	0.079778	0.257388	0.309953	0.756597	0.849163
20246	SMESG000077237.1	2.64948	-0.231845	0.748388	-0.309792	0.756719	0.849258
20247	MSTRG.352	2.38485	-0.361658	1.16777	-0.309699	0.75679	0.849296
20248	MSTRG.22502	30.394	0.0753334	0.243339	0.309583	0.756878	0.849353
20249	MSTRG.8737	107.642	0.0509601	0.164642	0.309522	0.756925	0.849363
20250	MSTRG.12612	5.46398	0.189519	0.612597	0.309371	0.75704	0.849366
20251	MSTRG.14765	7.24095	0.14175	0.458175	0.309378	0.757034	0.849366
20252	MSTRG.21578	9.06759	-0.139607	0.45123	-0.309392	0.757023	0.849366
20253	MSTRG.2364	17.2013	-0.140857	0.455408	-0.309298	0.757094	0.849386
20254	MSTRG.12406	31.7306	-0.0843287	0.272905	-0.309004	0.757318	0.849553
20255	MSTRG.16687	127.199	-0.0354183	0.114606	-0.309044	0.757288	0.849553
20256	MSTRG.22279	1.26744	1.56331	5.05999	0.308955	0.757356	0.849553
20257	MSTRG.14920	61.1919	-0.0522123	0.169029	-0.308897	0.7574	0.849561
20258	MSTRG.9292	15.6363	-0.11454	0.371095	-0.308655	0.757584	0.849725
20259	MSTRG.12667	95.0246	-0.0442812	0.14355	-0.308471	0.757724	0.84984
20260	MSTRG.19826	4.31524	-0.219536	0.712162	-0.308267	0.757879	0.849961
20261	MSTRG.21425	203.788	0.0305716	0.0991841	0.308231	0.757906	0.849961
20262	MSTRG.13273	3.60357	-0.262159	0.851516	-0.307874	0.758178	0.850224
20263	MSTRG.5246	3.29272	0.219196	0.712977	0.307438	0.75851	0.850554
20264	MSTRG.3563	3.63254	-0.21963	0.714766	-0.307275	0.758634	0.850651
20265	MSTRG.21603	681.142	-0.0286565	0.0933363	-0.307024	0.758825	0.850823
20266	MSTRG.15765	721.862	0.0256924	0.0837088	0.306926	0.758899	0.850864
20267	MSTRG.21968	120.211	-0.066002	0.215125	-0.306808	0.75899	0.850924
20268	MSTRG.1256	1.83022	0.302967	0.989154	0.306289	0.759385	0.851287
20269	MSTRG.19700	3.02251	-0.255682	0.834921	-0.306235	0.759426	0.851287
20270	MSTRG.3973	198.958	-0.0406282	0.13267	-0.306235	0.759426	0.851287
20271	MSTRG.22756	85.7088	-0.0520707	0.170096	-0.306126	0.759508	0.851337
20272	MSTRG.23608	1.05448	0.48263	1.57777	0.305894	0.759685	0.851493
20273	MSTRG.11033	62.7203	0.0490571	0.160421	0.305801	0.759756	0.851531
20274	MSTRG.17625	1309.01	-0.0159239	0.0521194	-0.305527	0.759965	0.851642
20275	MSTRG.3754	907.66	0.0153323	0.050171	0.305601	0.759908	0.851642
20276	SMESG000022590.1	1.81638	0.307791	1.00758	0.305474	0.760005	0.851642
20277	SMESG000025513.1	2.8809	0.26979	0.883159	0.305482	0.759999	0.851642
20278	MSTRG.20078	4.18017	0.218063	0.714083	0.305375	0.76008	0.851684
20279	MSTRG.1340	2.38958	-0.269616	0.883142	-0.305292	0.760143	0.851685
20280	MSTRG.15547	190.965	0.0298936	0.0979455	0.305206	0.760209	0.851685
20281	SMESG000005874.1	2.15944	0.279631	0.91629	0.305177	0.760231	0.851685
20282	SMESG000024467.1	1.51956	-0.34361	1.1258	-0.305215	0.760203	0.851685
20283	MSTRG.21005	36.7072	0.0817691	0.268206	0.304875	0.760462	0.851901
20284	SMESG000010593.1	1.25285	-0.369981	1.21423	-0.304704	0.760591	0.852005
20285	MSTRG.15866	2.517	0.242175	0.795172	0.304556	0.760704	0.852045
20286	MSTRG.18069	964.218	0.0177581	0.0583081	0.304556	0.760705	0.852045
20287	MSTRG.9602	2.82445	0.27356	0.898362	0.304509	0.76074	0.852045
20288	MSTRG.22884	141.697	0.0350135	0.115008	0.304445	0.760789	0.852058
20289	SMESG000006649.1	1.08473	-0.491257	1.61392	-0.304387	0.760833	0.852065
20290	MSTRG.16523	104.013	-0.051787	0.170223	-0.30423	0.760953	0.852157
20291	MSTRG.21289	77.7583	0.0500508	0.164786	0.303732	0.761332	0.852511
20292	MSTRG.3515	44.1333	0.0822564	0.270832	0.303717	0.761344	0.852511
20293	MSTRG.17934	2138.13	-0.0163335	0.0538162	-0.303506	0.761504	0.852642
20294	MSTRG.21715	2.41671	-0.239076	0.787821	-0.303465	0.761535	0.852642
20295	SMESG000038542.1	1.38826	0.56807	1.87261	0.303358	0.761617	0.852692
20296	MSTRG.21198	165.27	0.0333146	0.109874	0.303207	0.761732	0.852779
20297	MSTRG.18191	289.877	-0.0241906	0.0798096	-0.303105	0.76181	0.852824
20298	MSTRG.7901	1.59916	0.328137	1.08402	0.302704	0.762116	0.853124
20299	MSTRG.15868	33.8961	-0.0676183	0.223459	-0.302598	0.762196	0.853171
20300	MSTRG.1947	1144.23	0.0714955	0.236344	0.302506	0.762266	0.853208
20301	MSTRG.18045	20.1567	-0.126269	0.417549	-0.302405	0.762343	0.853252
20302	MSTRG.1496	20.0791	0.178858	0.592963	0.301635	0.76293	0.853741
20303	MSTRG.16335	11.7636	0.125405	0.41565	0.301709	0.762874	0.853741
20304	MSTRG.17854	25.0602	-0.111025	0.367947	-0.301742	0.762848	0.853741
20305	SMESG000070799.1	5.20468	0.170874	0.566486	0.301638	0.762928	0.853741
20306	MSTRG.2138	6.10198	0.224231	0.743749	0.301487	0.763043	0.853825
20307	MSTRG.18309	2.8462	-0.282656	0.938255	-0.301257	0.763219	0.853889
20308	MSTRG.18326	18.1227	-0.542684	1.80165	-0.301215	0.76325	0.853889
20309	MSTRG.19185	1.17829	0.537726	1.78446	0.301339	0.763156	0.853889
20310	MSTRG.20390	245.059	-0.0299622	0.0994709	-0.301216	0.76325	0.853889
20311	MSTRG.3244	2987.58	0.0138837	0.0461112	0.301091	0.763345	0.853953
20312	MSTRG.15964	3.59344	-0.264407	0.878771	-0.300882	0.763504	0.854089
20313	SMESG000030403.1	5.26783	0.189716	0.631143	0.30059	0.763727	0.854296
20314	MSTRG.3486	46.9103	-0.0573438	0.190952	-0.300305	0.763945	0.854497
20315	MSTRG.8753	287.14	0.023971	0.0799342	0.299884	0.764266	0.854814
20316	SMESG000020478.1	2.88284	-0.261021	0.871254	-0.299592	0.764488	0.855021
20317	MSTRG.18331	116.982	-0.0388636	0.129788	-0.299439	0.764605	0.85511
20318	MSTRG.23331	8.18119	0.136058	0.454529	0.299339	0.764681	0.855153
20319	MSTRG.21773	490.72	0.0219501	0.0734353	0.298904	0.765014	0.855482
20320	MSTRG.10720	49.8188	0.060095	0.201168	0.29873	0.765146	0.855547
20321	MSTRG.8734	2.08391	0.286287	0.95833	0.298735	0.765142	0.855547
20322	MSTRG.13615	641.506	0.0197085	0.0660796	0.298254	0.765509	0.855784
20323	MSTRG.18387	323.775	-0.029107	0.0975765	-0.298299	0.765475	0.855784
20324	MSTRG.18546	39.4924	-0.0650506	0.218082	-0.298285	0.765486	0.855784
20325	MSTRG.2793	29.0868	0.0934196	0.313103	0.298367	0.765423	0.855784
20326	MSTRG.1976	1.64693	0.29507	0.9895	0.298201	0.76555	0.855787
20327	MSTRG.824	88.4748	-0.0512473	0.171919	-0.298089	0.765635	0.85584
20328	MSTRG.9791	4.4473	-0.18242	0.612394	-0.29788	0.765795	0.855977
20329	MSTRG.21519	1.13691	0.433608	1.45905	0.297186	0.766324	0.856527
20330	MSTRG.7700	67.6423	-0.0556664	0.187483	-0.296914	0.766532	0.856717
20331	MSTRG.3103	3.86137	-0.230548	0.776972	-0.296726	0.766676	0.856835
20332	MSTRG.17419	2.67349	-0.341402	1.15107	-0.296594	0.766776	0.856905
20333	MSTRG.14263	2.52456	0.307859	1.03858	0.296424	0.766906	0.856981
20334	MSTRG.4171	35.388	0.0736863	0.248598	0.296407	0.766919	0.856981
20335	MSTRG.19422	2.50609	-0.27954	0.94329	-0.296346	0.766966	0.856991
20336	MSTRG.14260	54.8051	-0.0625507	0.211137	-0.296256	0.767035	0.857026
20337	MSTRG.980	89.2836	0.0443873	0.149913	0.296087	0.767164	0.857128
20338	SMESG000079772.1	8.53396	-0.119405	0.403362	-0.296024	0.767212	0.857139
20339	MSTRG.21091	38.6989	-0.0690649	0.233444	-0.295852	0.767343	0.857244
20340	MSTRG.6233	5.39527	-0.232644	0.787113	-0.295567	0.767561	0.857403
20341	MSTRG.9225	5.87765	0.213239	0.721451	0.29557	0.767558	0.857403
20342	MSTRG.5300	607.214	0.0188857	0.0639779	0.295192	0.767847	0.857638
20343	MSTRG.993	795.024	0.0387576	0.131289	0.295207	0.767836	0.857638
20344	MSTRG.5221	119.758	0.0343993	0.11657	0.295096	0.767921	0.857678
20345	SMESG000008548.1	1.03683	0.483519	1.63905	0.295	0.767994	0.857718
20346	MSTRG.6415	612.582	0.0301103	0.102087	0.294947	0.768034	0.857721
20347	MSTRG.9540	1.07709	0.427021	1.44882	0.294737	0.768194	0.857857
20348	MSTRG.16007	53.9772	0.0802325	0.272608	0.294315	0.768517	0.858031
20349	MSTRG.16504	514.073	-0.0180029	0.0611746	-0.294287	0.768539	0.858031
20350	MSTRG.21036	9.41299	-0.123795	0.420602	-0.294328	0.768508	0.858031
20351	MSTRG.21747	1.35369	-0.314879	1.06981	-0.294333	0.768503	0.858031
20352	MSTRG.22238	218.74	-0.0533785	0.181356	-0.29433	0.768506	0.858031
20353	SMESG000076777.1	1.66652	-0.324033	1.1014	-0.294202	0.768604	0.858061
20354	SMESG000044396.1	9.31239	-0.14054	0.477964	-0.294038	0.768729	0.858159
20355	MSTRG.15339	8.60418	0.138408	0.470943	0.293895	0.768838	0.858201
20356	MSTRG.16297	52.2934	0.0635606	0.216273	0.29389	0.768842	0.858201
20357	MSTRG.8424	326.051	-0.025303	0.0861843	-0.293592	0.769069	0.858413
20358	MSTRG.10767	1.98522	-0.264822	0.902182	-0.293535	0.769113	0.85842
20359	MSTRG.18072	3.6472	0.188851	0.643782	0.293346	0.769258	0.858539
20360	MSTRG.16805	1.70201	-0.36623	1.24923	-0.293165	0.769396	0.858651
20361	MSTRG.3762	5.12061	-0.173895	0.59335	-0.293073	0.769466	0.858687
20362	SMESG000025909.1	1.66721	-0.482287	1.64647	-0.292921	0.769582	0.858774
20363	MSTRG.23656	163.351	0.038302	0.130786	0.292859	0.76963	0.858785
20364	MSTRG.2609	30.2404	0.115419	0.394317	0.292705	0.769747	0.858832
20365	MSTRG.8789	590.543	-0.0217375	0.0742586	-0.292727	0.769731	0.858832
20366	MSTRG.17959	660.533	0.0175127	0.059858	0.292571	0.76985	0.858904
20367	MSTRG.8763	5.09326	0.182554	0.624202	0.29246	0.769935	0.858914
20368	SMESG000057321.1	1.6706	0.391203	1.3376	0.292466	0.76993	0.858914
20369	MSTRG.11931	25.956	0.0918979	0.314331	0.29236	0.770011	0.858942
20370	MSTRG.12233	1.1016	-0.349208	1.19457	-0.292329	0.770035	0.858942
20371	SMESG000016212.1	1.73724	-0.385047	1.31765	-0.292223	0.770116	0.85899
20372	MSTRG.11588	22.4977	0.0839591	0.287684	0.291845	0.770405	0.859228
20373	MSTRG.3004	1.32138	-0.558065	1.91192	-0.291887	0.770373	0.859228
20374	MSTRG.10276	1.15173	0.425434	1.45808	0.291778	0.770456	0.859243
20375	MSTRG.12987	6.40015	0.148787	0.510337	0.291546	0.770634	0.859399
20376	MSTRG.923	1.91604	-0.274769	0.942879	-0.291415	0.770734	0.859469
20377	MSTRG.8219	11784.2	0.0354512	0.121683	0.291341	0.77079	0.859489
20378	MSTRG.4506	45.9227	0.055922	0.192033	0.29121	0.770891	0.859559
20379	MSTRG.4666	134.823	-0.0345513	0.11879	-0.290861	0.771158	0.85973
20380	MSTRG.9992	16.8737	0.106129	0.364757	0.290959	0.771083	0.85973
20381	SMESG000041412.1	2.35583	-0.328299	1.12864	-0.290879	0.771144	0.85973
20382	MSTRG.388	56.3272	0.0487177	0.16766	0.290574	0.771377	0.859932
20383	MSTRG.10632	18.8538	-0.0899718	0.309779	-0.290438	0.771481	0.860006
20384	MSTRG.10179	17.6852	-0.096577	0.332657	-0.29032	0.771572	0.860065
20385	MSTRG.67	99.9423	0.052231	0.179943	0.290264	0.771614	0.86007
20386	MSTRG.12127	280.043	0.024479	0.0843746	0.290123	0.771722	0.860112
20387	SMESG000063581.1	1.40432	0.32951	1.13579	0.290116	0.771728	0.860112
20388	MSTRG.14768	342.56	0.0268458	0.0926001	0.289911	0.771884	0.860244
20389	MSTRG.11204	7.64011	0.150599	0.519748	0.289753	0.772005	0.860289
20390	MSTRG.14540	22.2592	-0.0877421	0.302765	-0.289803	0.771967	0.860289
20391	MSTRG.1653	579.238	-0.0210199	0.0725548	-0.289711	0.772038	0.860289
20392	MSTRG.11720	7.76764	0.142922	0.494025	0.289301	0.772351	0.860596
20393	MSTRG.14437	223.572	0.0339666	0.117553	0.288948	0.772621	0.86077
20394	MSTRG.16587	2.70471	-0.218466	0.756032	-0.288965	0.772608	0.86077
20395	SMESG000026371.1	1.99153	-0.275688	0.954042	-0.288969	0.772605	0.86077
20396	MSTRG.7189	6.74428	0.152148	0.526851	0.288788	0.772744	0.860864
20397	MSTRG.16920	1.95052	0.275214	0.953894	0.288516	0.772952	0.861054
20398	MSTRG.14622	5.08408	-0.201541	0.699155	-0.288264	0.773144	0.861227
20399	MSTRG.23637	1.95527	-0.269891	0.938744	-0.287503	0.773727	0.861834
20400	MSTRG.15206	54.2823	0.0534258	0.185938	0.287332	0.773858	0.861852
20401	MSTRG.19075	10.6244	0.116206	0.404372	0.287373	0.773827	0.861852
20402	MSTRG.3981	358.125	0.0217972	0.0758552	0.287353	0.773842	0.861852
20403	MSTRG.2286	16.9053	-0.13376	0.465861	-0.287124	0.774018	0.861988
20404	MSTRG.15042	577.542	0.244211	0.851323	0.286861	0.774219	0.86217
20405	MSTRG.18964	190.894	-0.0290974	0.101494	-0.28669	0.77435	0.862231
20406	MSTRG.4190	1.99612	0.264929	0.924062	0.2867	0.774342	0.862231
20407	MSTRG.15070	16.3077	-0.0963484	0.336351	-0.286452	0.774532	0.862391
20408	MSTRG.461	12.435	-0.109072	0.381016	-0.286266	0.774675	0.862508
20409	MSTRG.13350	6.27472	-0.266833	0.933529	-0.285832	0.775006	0.862835
20410	MSTRG.21705	3.17242	0.251813	0.881442	0.285683	0.775121	0.862921
20411	MSTRG.11543	1.55787	-0.273894	0.959226	-0.285536	0.775233	0.863003
20412	MSTRG.13998	394.461	0.0246454	0.0863968	0.285258	0.775446	0.863126
20413	MSTRG.16430	133.244	-0.0601456	0.210822	-0.285291	0.775421	0.863126
20414	MSTRG.9163	11.4154	0.11177	0.39184	0.285243	0.775458	0.863126
20415	MSTRG.7091	238.716	0.0278251	0.0975972	0.285102	0.775566	0.863205
20416	MSTRG.10190	162.213	0.0293266	0.102894	0.285019	0.77563	0.863233
20417	MSTRG.6892	1.3558	0.44533	1.56294	0.284931	0.775697	0.863266
20418	MSTRG.13282	128.88	-0.0353704	0.124165	-0.284865	0.775748	0.86328
20419	MSTRG.10682	127.734	0.0380378	0.13368	0.284545	0.775993	0.863299
20420	MSTRG.12851	6.0669	0.160798	0.565064	0.284567	0.775976	0.863299
20421	MSTRG.5654	1.32679	-0.409198	1.4378	-0.2846	0.775951	0.863299
20422	MSTRG.7364	139.411	0.0368899	0.129593	0.28466	0.775905	0.863299
20423	MSTRG.9266	119.358	-0.0613441	0.215565	-0.284574	0.775971	0.863299
20424	SMESG000040814.1	6.30422	-0.177696	0.623996	-0.284771	0.77582	0.863299
20425	MSTRG.17898	1.3956	0.3264	1.14881	0.28412	0.776318	0.863577
20426	MSTRG.3338	2.62777	-0.235293	0.828148	-0.28412	0.776319	0.863577
20427	MSTRG.10296	350.233	0.0493772	0.174005	0.283768	0.776588	0.863835
20428	MSTRG.10588	27.3232	0.0993889	0.351119	0.283063	0.777129	0.864266
20429	MSTRG.11579	1.7822	0.278092	0.982343	0.28309	0.777107	0.864266
20430	MSTRG.19345	277.073	0.0491746	0.173668	0.283153	0.77706	0.864266
20431	SMESG000063081.1	2.06195	-0.291964	1.03107	-0.283165	0.77705	0.864266
20432	MSTRG.17202	30.469	0.16229	0.573785	0.28284	0.777299	0.864414
20433	MSTRG.5049	167.232	-0.0300937	0.106461	-0.282674	0.777427	0.864481
20434	MSTRG.8215	3099.9	-0.0266838	0.0944019	-0.282662	0.777436	0.864481
20435	MSTRG.12572	107.797	0.0673786	0.238494	0.282517	0.777547	0.864563
20436	MSTRG.23622	2.21282	0.317091	1.1227	0.282436	0.777609	0.864589
20437	MSTRG.20128	10.9706	0.15556	0.551158	0.282241	0.777759	0.864713
20438	MSTRG.1832	299.18	-0.025254	0.0894925	-0.282191	0.777797	0.864714
20439	MSTRG.19856	8.77095	-0.162844	0.577393	-0.282033	0.777918	0.864806
20440	MSTRG.21717	114.837	-0.0453084	0.160719	-0.281911	0.778012	0.864868
20441	MSTRG.11701	13.6902	0.0996817	0.353709	0.281818	0.778083	0.864877
20442	MSTRG.13184	208.19	-0.0279383	0.099142	-0.281801	0.778096	0.864877
20443	MSTRG.20579	2.1704	-0.272255	0.966583	-0.281667	0.778199	0.864906
20444	MSTRG.6628	2.91013	-0.223112	0.791985	-0.281712	0.778164	0.864906
20445	SMESG000036038.1	1.64526	-0.330266	1.17384	-0.281356	0.778438	0.86513
20446	MSTRG.18774	90.1542	-0.0464236	0.16508	-0.281219	0.778542	0.865203
20447	MSTRG.14472	8.53517	0.271847	0.967417	0.281003	0.778708	0.865324
20448	MSTRG.22526	6.33016	0.163356	0.581382	0.280979	0.778727	0.865324
20449	MSTRG.7861	4412.37	-0.0109218	0.0389078	-0.28071	0.778933	0.86551
20450	SMESG000001129.1	1.48515	-0.320805	1.14314	-0.280635	0.778991	0.865533
20451	MSTRG.7429	365.65	-0.0245754	0.0876823	-0.280277	0.779265	0.865795
20452	MSTRG.20805	15.6099	-0.112081	0.400397	-0.279926	0.779534	0.86601
20453	MSTRG.9501	30.1438	-0.0759323	0.271215	-0.279971	0.7795	0.86601
20454	MSTRG.21270	28.2516	-0.0943343	0.337065	-0.27987	0.779577	0.866015
20455	MSTRG.20353	4.11043	0.20485	0.732671	0.279593	0.77979	0.866166
20456	MSTRG.2479	70.8212	-0.0739627	0.264532	-0.279598	0.779786	0.866166
20457	MSTRG.13265	11.5684	-0.130627	0.467616	-0.279347	0.779979	0.866292
20458	MSTRG.17103	3.63276	-0.224939	0.805134	-0.27938	0.779953	0.866292
20459	MSTRG.22709	15.9471	-0.0949489	0.340087	-0.27919	0.780099	0.866383
20460	MSTRG.8843	4.93049	0.154341	0.553244	0.278974	0.780264	0.866524
20461	MSTRG.6099	1.80568	0.273231	0.979591	0.278923	0.780304	0.866525
20462	MSTRG.22959	4.00925	-0.182144	0.653409	-0.27876	0.780429	0.86658
20463	SMESG000050555.1	1.76211	0.346648	1.24341	0.278788	0.780407	0.86658
20464	MSTRG.14267	24.7259	-0.0693861	0.249028	-0.278628	0.780531	0.86665
20465	SMESG000037691.1	4.03294	0.210312	0.755791	0.278268	0.780807	0.866915
20466	SMESG000065320.1	3.89765	-0.241728	0.869694	-0.277946	0.781054	0.867146
20467	SMESG000023758.1	66.8736	-0.0465447	0.167584	-0.27774	0.781212	0.867279
20468	SMESG000061254.1	1.17689	-0.390182	1.40521	-0.277669	0.781266	0.867298
20469	MSTRG.23529	6.279	0.142328	0.512898	0.277499	0.781397	0.8674
20470	MSTRG.11661	5.29785	-0.146355	0.528044	-0.277164	0.781654	0.867519
20471	MSTRG.13188	381.047	0.0187808	0.0678088	0.276967	0.781806	0.867519
20472	MSTRG.16187	5.29069	0.173711	0.627733	0.276727	0.78199	0.867519
20473	MSTRG.18484	43.17	0.0549629	0.198628	0.276713	0.782	0.867519
20474	MSTRG.19131	63.255	-0.0795454	0.287313	-0.276859	0.781888	0.867519
20475	MSTRG.19238	4.81587	-0.203618	0.735006	-0.277029	0.781758	0.867519
20476	MSTRG.20669	188.224	0.026893	0.0970627	0.277069	0.781727	0.867519
20477	MSTRG.22865	10.1314	-0.119886	0.432893	-0.27694	0.781826	0.867519
20478	MSTRG.2915	1.19008	0.482719	1.74151	0.277184	0.781639	0.867519
20479	MSTRG.44	2470.93	0.01303	0.0470745	0.276796	0.781937	0.867519
20480	MSTRG.7820	144.915	-0.0319779	0.115489	-0.276892	0.781863	0.867519
20481	SMESG000034714.1	1.64193	0.296801	1.07095	0.277137	0.781675	0.867519
20482	SMESG000064992.1	2.76811	0.230909	0.833742	0.276955	0.781814	0.867519
20483	MSTRG.13365	130.043	-0.0316816	0.114566	-0.276535	0.782137	0.867579
20484	MSTRG.18483	55.3111	-0.0544929	0.197121	-0.276444	0.782207	0.867579
20485	MSTRG.20715	18.8106	-0.0911434	0.329563	-0.276559	0.782119	0.867579
20486	SMESG000067205.1	17.1136	-0.086788	0.313933	-0.276454	0.7822	0.867579
20487	SMESG000070034.1	1.97775	0.285136	1.03191	0.276318	0.782304	0.867644
20488	MSTRG.15296	491.979	0.0256127	0.0928702	0.27579	0.782709	0.86804
20489	MSTRG.9226	39.3204	-0.0663987	0.24079	-0.275753	0.782738	0.86804
20490	MSTRG.4252	188.223	-0.0665363	0.241338	-0.275698	0.78278	0.868045
20491	MSTRG.11704	7.99606	-0.11859	0.430285	-0.275608	0.782849	0.868048
20492	MSTRG.6356	1.62849	-1.31128	4.758	-0.275595	0.782859	0.868048
20493	SMESG000037642.1	4.97381	-0.192791	0.70008	-0.275384	0.783021	0.868185
20494	MSTRG.2223	169.642	-0.0285657	0.103801	-0.275196	0.783166	0.868264
20495	SMESG000074400.1	6.85665	0.148289	0.538855	0.275192	0.783169	0.868264
20496	MSTRG.17715	61.7523	-0.0483569	0.175878	-0.274946	0.783358	0.868392
20497	MSTRG.21432	148.143	0.0339069	0.123345	0.274895	0.783397	0.868392
20498	MSTRG.22218	38.2417	-0.058782	0.213836	-0.274893	0.783398	0.868392
20499	MSTRG.14475	38.5413	-0.0568351	0.206833	-0.274787	0.78348	0.868439
20500	MSTRG.12077	75.2685	-0.0512294	0.186542	-0.274627	0.783603	0.868491
20501	MSTRG.20708	381.064	-0.044863	0.163349	-0.274645	0.783589	0.868491
20502	MSTRG.10578	48.1259	0.0756605	0.275686	0.274444	0.783743	0.868558
20503	MSTRG.11275	118.794	-0.0391944	0.142919	-0.274241	0.783899	0.868558
20504	MSTRG.17545	66.2379	0.0593913	0.216488	0.27434	0.783823	0.868558
20505	MSTRG.17656	23.7215	0.079193	0.288687	0.274322	0.783837	0.868558
20506	MSTRG.5705	50.0914	0.0520421	0.189795	0.274201	0.78393	0.868558
20507	MSTRG.5805	2.72877	-0.231585	0.844025	-0.274381	0.783792	0.868558
20508	MSTRG.77	965.523	0.0202841	0.0739756	0.2742	0.783931	0.868558
20509	MSTRG.6529	49.9736	-0.0578914	0.211317	-0.273956	0.784119	0.868681
20510	MSTRG.7550	21.6575	0.0883815	0.322611	0.273957	0.784117	0.868681
20511	MSTRG.19656	9.74886	-0.123631	0.451648	-0.273734	0.784289	0.868749
20512	MSTRG.21306	479.809	0.0170223	0.0621874	0.273727	0.784295	0.868749
20513	MSTRG.9777	96.4715	0.0474645	0.173364	0.273785	0.78425	0.868749
20514	MSTRG.3811	298.982	-0.0726109	0.265554	-0.273432	0.784521	0.868958
20515	MSTRG.13410	17.8353	-0.0919307	0.336642	-0.273081	0.784791	0.86921
20516	MSTRG.4103	3.85937	0.434698	1.59209	0.273036	0.784826	0.86921
20517	MSTRG.14120	5.89339	0.194646	0.713152	0.272938	0.784901	0.869252
20518	SMESG000013411.1	1.26961	0.366971	1.34536	0.272767	0.785032	0.869355
20519	MSTRG.1175	1.6676	0.299172	1.09871	0.272294	0.785396	0.869701
20520	MSTRG.17231	35.7606	-0.0606009	0.222585	-0.27226	0.785422	0.869701
20521	MSTRG.16996	392.997	0.0200598	0.0737231	0.272096	0.785548	0.869799
20522	MSTRG.13709	100.37	0.0381522	0.140374	0.27179	0.785784	0.870017
20523	MSTRG.15209	20.3049	-0.0824036	0.303292	-0.271697	0.785855	0.870053
20524	MSTRG.10898	1641.98	-0.0154197	0.0567944	-0.271501	0.786006	0.870179
20525	MSTRG.10445	2.44089	0.258793	0.953425	0.271435	0.786057	0.870192
20526	MSTRG.6624	15.2901	-0.0960702	0.354093	-0.271314	0.78615	0.870253
20527	MSTRG.2191	962.582	0.0201591	0.07432	0.271247	0.786201	0.870267
20528	MSTRG.15773	4.64892	0.185045	0.683473	0.270742	0.786589	0.870655
20529	SMESG000038983.1	3.98579	0.195962	0.725857	0.269973	0.787181	0.871267
20530	MSTRG.20115	439.516	0.0190834	0.070738	0.269776	0.787333	0.871353
20531	SMESG000013251.1	1.80828	0.519332	1.92508	0.269772	0.787336	0.871353
20532	MSTRG.10405	84.4025	-0.342698	1.27154	-0.269514	0.787534	0.871531
20533	MSTRG.16514	177.792	0.0284774	0.105691	0.269439	0.787592	0.871552
20534	MSTRG.338	217.154	0.026015	0.0967556	0.268873	0.788027	0.871991
20535	MSTRG.11499	1.1043	0.454937	1.69322	0.268682	0.788174	0.872012
20536	MSTRG.4534	69.4035	0.0437483	0.162905	0.26855	0.788276	0.872012
20537	MSTRG.7090	336.844	-0.0216985	0.0807757	-0.268627	0.788217	0.872012
20538	MSTRG.9208	111.743	0.0425439	0.158394	0.268595	0.788242	0.872012
20539	SMESG000005965.1	8.15383	-0.145528	0.541752	-0.268625	0.788218	0.872012
20540	SMESG000034563.1	2.53279	0.276145	1.02819	0.268573	0.788258	0.872012
20541	MSTRG.7510	120.65	-0.0385893	0.143724	-0.268496	0.788318	0.872015
20542	MSTRG.23455	5.00877	0.159224	0.593305	0.268368	0.788416	0.872082
20543	SMESG000017402.1	1.97954	-0.312954	1.16729	-0.268102	0.788621	0.872266
20544	MSTRG.15598	35.0395	-0.0821739	0.306579	-0.268035	0.788672	0.87228
20545	SMESG000075969.1	26.5644	0.0736927	0.275178	0.2678	0.788853	0.872438
20546	MSTRG.10412	9.80014	0.162798	0.608173	0.267683	0.788943	0.872458
20547	MSTRG.16665	2.11659	0.273722	1.02259	0.267677	0.788948	0.872458
20548	MSTRG.18247	12.3884	-0.103764	0.387769	-0.267592	0.789013	0.872483
20549	MSTRG.20705	1296.4	-0.016899	0.0631683	-0.267523	0.789067	0.872483
20550	MSTRG.23264	2.14367	0.275407	1.02976	0.267448	0.789124	0.872483
20551	SMESG000039279.1	2.87631	-0.234519	0.876826	-0.267463	0.789113	0.872483
20552	MSTRG.2487	3.12995	-0.200359	0.750147	-0.267093	0.789397	0.8727
20553	MSTRG.3663	4.81832	-0.174319	0.652595	-0.267117	0.789379	0.8727
20554	MSTRG.21015	8.34838	-0.192935	0.722637	-0.266987	0.789479	0.872743
20555	SMESG000054573.1	3.35326	-0.253226	0.948612	-0.266943	0.789513	0.872743
20556	MSTRG.65	1.87178	0.262552	0.984657	0.266643	0.789744	0.872956
20557	MSTRG.2687	562.287	0.0197778	0.0742039	0.266534	0.789828	0.873006
20558	MSTRG.15413	451.137	-0.0171968	0.0645553	-0.266389	0.78994	0.873087
20559	MSTRG.17741	111.728	-0.0319109	0.119844	-0.266271	0.790031	0.873145
20560	MSTRG.1571	1266.86	0.0247499	0.0930883	0.265875	0.790335	0.873439
20561	MSTRG.15428	5.20327	0.155231	0.583982	0.265815	0.790382	0.873448
20562	MSTRG.9592	1.96543	-0.260189	0.979081	-0.265748	0.790433	0.873463
20563	MSTRG.10143	581.264	-0.0193241	0.0727456	-0.26564	0.790517	0.873513
20564	MSTRG.8392	8.79335	0.115101	0.433672	0.26541	0.790694	0.873665
20565	MSTRG.19165	5.14696	-0.576327	2.17271	-0.265257	0.790812	0.873753
20566	MSTRG.1309	2.85312	0.215661	0.814268	0.264852	0.791123	0.874055
20567	MSTRG.3534	190.349	0.0310564	0.117309	0.26474	0.791209	0.874108
20568	MSTRG.7201	65.0203	0.0492188	0.185962	0.264671	0.791263	0.874125
20569	MSTRG.146	515.54	-0.0176469	0.0667116	-0.264526	0.791375	0.874205
20570	SMESG000046988.1	1.09658	0.308448	1.16758	0.264177	0.791643	0.87446
20571	SMESG000008246.1	1.81427	0.40177	1.52265	0.263862	0.791886	0.874649
20572	SMESG000042959.1	1.80463	-0.296152	1.1224	-0.263855	0.791891	0.874649
20573	MSTRG.17704	190.029	0.0272239	0.103267	0.263625	0.792069	0.874749
20574	MSTRG.18673	273.944	-0.0321963	0.122153	-0.263573	0.792109	0.874749
20575	MSTRG.5313	528.963	-0.0256091	0.0971744	-0.263538	0.792136	0.874749
20576	SMESG000051263.1	2.24153	0.214996	0.815492	0.263639	0.792058	0.874749
20577	MSTRG.17890	143.043	0.0283274	0.107528	0.263441	0.79221	0.874778
20578	MSTRG.20412	11.7778	-0.114566	0.434947	-0.263403	0.79224	0.874778
20579	MSTRG.10101	492.19	0.0171738	0.0652334	0.263266	0.792345	0.874852
20580	MSTRG.12431	127.765	-0.0328281	0.124795	-0.263055	0.792508	0.874862
20581	MSTRG.1375	244.937	0.02492	0.0947052	0.263133	0.792448	0.874862
20582	MSTRG.13827	48.7792	-0.0490337	0.186353	-0.263122	0.792456	0.874862
20583	MSTRG.5403	7.82065	-0.135763	0.51607	-0.26307	0.792496	0.874862
20584	MSTRG.4841	2.09131	0.262515	0.998392	0.262938	0.792598	0.874919
20585	MSTRG.7636	1.97058	-0.256921	0.977336	-0.262879	0.792644	0.874927
20586	MSTRG.11773	14.7967	-0.128036	0.487163	-0.262819	0.79269	0.874935
20587	SMESG000045888.1	3.0116	-0.202495	0.77098	-0.262646	0.792824	0.87504
20588	MSTRG.12180	1217.89	0.0213707	0.0814936	0.262237	0.793138	0.875133
20589	MSTRG.12418	60.5103	-0.0571371	0.217845	-0.262283	0.793103	0.875133
20590	MSTRG.13379	6.10383	-0.149835	0.571146	-0.26234	0.793059	0.875133
20591	MSTRG.4754	188.835	0.0260864	0.0994658	0.262265	0.793117	0.875133
20592	MSTRG.8944	43.8716	-0.0532422	0.202941	-0.262354	0.793049	0.875133
20593	SMESG000059230.1	2.88786	-0.202755	0.772813	-0.26236	0.793044	0.875133
20594	MSTRG.18831	67.0442	0.0434059	0.165671	0.262	0.793322	0.875292
20595	MSTRG.3010	14.605	0.0957706	0.365776	0.261829	0.793453	0.875324
20596	MSTRG.6328	8.01974	-0.135633	0.518037	-0.26182	0.79346	0.875324
20597	MSTRG.7943	11.8276	0.102882	0.392959	0.261813	0.793466	0.875324
20598	MSTRG.19609	35.0404	0.0705092	0.269617	0.261516	0.793694	0.875524
20599	MSTRG.21062	1.74955	0.262694	1.00465	0.261478	0.793724	0.875524
20600	MSTRG.9280	12.6912	-0.100585	0.384826	-0.261379	0.7938	0.875565
20601	MSTRG.21389	27.9596	-0.140828	0.538895	-0.261328	0.79384	0.875567
20602	SMESG000012078.1	3.38105	-0.219887	0.841702	-0.26124	0.793907	0.875598
20603	MSTRG.15435	1.37105	-0.294352	1.12734	-0.261104	0.794013	0.875672
20604	MSTRG.4216	27.3886	0.0725095	0.277865	0.260952	0.794129	0.875758
20605	MSTRG.19938	14.5184	0.100897	0.386773	0.26087	0.794193	0.875786
20606	MSTRG.11857	2.80438	1.20388	4.61727	0.260734	0.794298	0.875859
20607	SMESG000056734.1	2.77993	0.253887	0.974395	0.260558	0.794433	0.875966
20608	MSTRG.2654	15.8852	-0.0958448	0.368584	-0.260035	0.794837	0.876368
20609	MSTRG.19612	342.808	0.0227766	0.0876712	0.259796	0.795021	0.876487
20610	MSTRG.21106	11.2138	-0.102089	0.392956	-0.259797	0.79502	0.876487
20611	MSTRG.7777	1.53048	-0.24385	0.938906	-0.259717	0.795082	0.876511
20612	MSTRG.17186	4.36891	0.183169	0.706153	0.259391	0.795334	0.876712
20613	MSTRG.22053	9.27656	-0.108676	0.41898	-0.259381	0.795341	0.876712
20614	MSTRG.7792	2.06468	-0.222204	0.857122	-0.259244	0.795447	0.876786
20615	MSTRG.8982	280.583	0.0229743	0.0887276	0.258931	0.795688	0.87701
20616	MSTRG.10363	6.08823	-0.150673	0.582174	-0.258811	0.795781	0.877069
20617	SMESG000012865.1	6.01922	0.175406	0.678235	0.258621	0.795927	0.877188
20618	MSTRG.20409	471.436	0.0228646	0.0884474	0.258511	0.796013	0.877239
20619	MSTRG.23602	83.6781	-0.0433118	0.167676	-0.258306	0.796171	0.877371
20620	MSTRG.17726	3.06925	-0.228278	0.884674	-0.258036	0.796379	0.877553
20621	MSTRG.9464	3.61002	0.181163	0.702203	0.257992	0.796413	0.877553
20622	MSTRG.17305	3.05107	-0.213425	0.827418	-0.257941	0.796452	0.877554
20623	MSTRG.6	3.6587	0.168217	0.652426	0.257833	0.796536	0.877603
20624	MSTRG.6370	259.803	0.0698352	0.271022	0.257674	0.796658	0.877695
20625	MSTRG.16623	1.44426	-0.303102	1.17659	-0.257611	0.796708	0.877707
20626	MSTRG.22845	1.56025	-0.272985	1.06021	-0.257481	0.796807	0.877774
20627	MSTRG.13307	484.729	-0.015428	0.0599649	-0.257284	0.796959	0.877899
20628	MSTRG.7048	5.00137	0.177683	0.691499	0.256953	0.797215	0.878138
20629	MSTRG.16356	23.7425	-0.071908	0.279929	-0.25688	0.797272	0.878158
20630	MSTRG.23325	22.4545	-0.0762846	0.29711	-0.256756	0.797367	0.878178
20631	SMESG000045015.1	1.33516	-0.275747	1.07386	-0.256782	0.797347	0.878178
20632	SMESG000035411.1	8.23981	-0.11917	0.464231	-0.256705	0.797406	0.878179
20633	SMESG000018940.1	3.93541	0.151197	0.58936	0.256544	0.797531	0.878273
20634	MSTRG.16299	93.8252	-0.0561118	0.218789	-0.256466	0.797591	0.878297
20635	MSTRG.19710	22.1506	-0.0815658	0.318198	-0.256337	0.797691	0.878364
20636	MSTRG.5762	142.141	0.0316407	0.123516	0.256168	0.797821	0.878465
20637	MSTRG.13124	4.07097	0.173558	0.677754	0.256078	0.79789	0.878499
20638	MSTRG.7960	3.29266	0.316578	1.23799	0.255719	0.798168	0.878762
20639	MSTRG.10306	6.50176	-0.142456	0.557624	-0.25547	0.79836	0.878836
20640	MSTRG.23121	4.09057	0.188226	0.736896	0.255431	0.79839	0.878836
20641	MSTRG.257	9.35467	-0.11589	0.453607	-0.255486	0.798348	0.878836
20642	MSTRG.3544	152.281	-0.0345073	0.135072	-0.255474	0.798357	0.878836
20643	MSTRG.23165	1.85827	-0.281138	1.10087	-0.255377	0.798432	0.87884
20644	MSTRG.2964	12.7643	0.231062	0.905532	0.255166	0.798595	0.878976
20645	MSTRG.3352	8.63124	-0.211485	0.829428	-0.254977	0.798741	0.879095
20646	MSTRG.2210	25.5472	0.0688597	0.270266	0.254785	0.798889	0.879216
20647	MSTRG.23491	4.6346	0.177228	0.695952	0.254656	0.798989	0.879259
20648	SMESG000032258.1	2.06485	-0.214197	0.841195	-0.254634	0.799006	0.879259
20649	MSTRG.11615	267.81	0.0264447	0.104054	0.254144	0.799384	0.879377
20650	MSTRG.13120	92.3766	0.036004	0.141664	0.25415	0.79938	0.879377
20651	MSTRG.17849	46.7342	-0.072567	0.285319	-0.254337	0.799235	0.879377
20652	MSTRG.19931	2.67587	0.196375	0.772466	0.254219	0.799327	0.879377
20653	MSTRG.20842	69.7107	0.0412766	0.162329	0.254277	0.799281	0.879377
20654	MSTRG.4883	706.86	0.0154909	0.0609085	0.254331	0.79924	0.879377
20655	MSTRG.6266	808.147	0.0134947	0.0530425	0.254414	0.799176	0.879377
20656	MSTRG.21602	6.12536	0.132594	0.521947	0.254037	0.799467	0.879425
20657	MSTRG.17347	840.177	0.0153888	0.060611	0.253895	0.799577	0.879482
20658	MSTRG.425	924.968	-0.0401401	0.158115	-0.253866	0.799599	0.879482
20659	MSTRG.5249	2.3055	-0.235161	0.926488	-0.25382	0.799635	0.879482
20660	MSTRG.15003	1.8177	0.244982	0.965379	0.253767	0.799675	0.879484
20661	MSTRG.22859	4.42064	0.162735	0.64217	0.253414	0.799948	0.879742
20662	MSTRG.15632	148.428	0.0298148	0.117706	0.2533	0.800036	0.879754
20663	MSTRG.6455	26.0026	0.072232	0.285143	0.253319	0.800022	0.879754
20664	MSTRG.17756	56.8093	-0.0492539	0.194509	-0.253222	0.800097	0.879777
20665	MSTRG.10886	1.78496	0.263915	1.04401	0.252791	0.80043	0.880029
20666	MSTRG.1930	308.5	-0.0208166	0.0823472	-0.25279	0.80043	0.880029
20667	MSTRG.5214	48.9703	0.0488295	0.193173	0.252776	0.800441	0.880029
20668	MSTRG.10009	6.88367	-0.153311	0.606791	-0.252658	0.800533	0.880044
20669	MSTRG.3840	175.162	-0.0251355	0.0994656	-0.252706	0.800496	0.880044
20670	MSTRG.22373	5.45463	-0.14545	0.575927	-0.25255	0.800616	0.880093
20671	MSTRG.14741	3.30768	0.172578	0.686346	0.251445	0.80147	0.880947
20672	MSTRG.17031	205.564	0.0264044	0.104993	0.251486	0.801438	0.880947
20673	MSTRG.2338	447.957	0.0185809	0.0739443	0.251283	0.801596	0.881042
20674	MSTRG.3124	465.228	-0.0176684	0.0703669	-0.25109	0.801745	0.881163
20675	MSTRG.10626	3.08665	0.186112	0.741513	0.250989	0.801823	0.881167
20676	MSTRG.18424	88.1871	-0.0409975	0.163347	-0.250984	0.801826	0.881167
20677	MSTRG.12927	16.233	-0.209874	0.836482	-0.2509	0.801891	0.881196
20678	MSTRG.11832	3.08629	-0.195212	0.778722	-0.250682	0.80206	0.881339
20679	MSTRG.3785	45.613	0.0546122	0.21792	0.250607	0.802118	0.881361
20680	SMESG000015736.1	2.97324	-0.182556	0.728757	-0.250503	0.802198	0.881406
20681	MSTRG.15758	10.282	0.132268	0.528345	0.250344	0.802322	0.881499
20682	MSTRG.1787	10.186	0.130944	0.523632	0.250068	0.802534	0.88169
20683	MSTRG.23091	2.03853	0.353808	1.41787	0.249535	0.802947	0.8821
20684	MSTRG.3579	617.569	0.0174259	0.0698957	0.249313	0.803119	0.882204
20685	MSTRG.6182	5.45416	-0.138047	0.553611	-0.249357	0.803084	0.882204
20686	MSTRG.5525	4.81802	-0.173056	0.694691	-0.249112	0.803274	0.882332
20687	MSTRG.16397	7.44795	0.233689	0.938295	0.249058	0.803316	0.882335
20688	MSTRG.20488	2053.73	-0.0124004	0.0498019	-0.248995	0.803365	0.882346
20689	MSTRG.1392	10.9244	0.104952	0.421621	0.248924	0.803419	0.882363
20690	MSTRG.13680	8.54069	-0.129517	0.520417	-0.248871	0.80346	0.882366
20691	MSTRG.23257	1.30869	0.32405	1.30488	0.248338	0.803873	0.882776
20692	MSTRG.18842	30.4644	-0.0607671	0.245246	-0.24778	0.804305	0.882978
20693	MSTRG.19078	1.60004	0.249979	1.00932	0.247672	0.804388	0.882978
20694	MSTRG.20728	3.08642	-0.221418	0.892968	-0.247957	0.804168	0.882978
20695	MSTRG.21147	7.05905	-0.147134	0.593897	-0.247744	0.804332	0.882978
20696	MSTRG.22202	10.1171	0.102056	0.412223	0.247575	0.804463	0.882978
20697	MSTRG.6131	3.46092	-0.202512	0.818071	-0.247548	0.804484	0.882978
20698	MSTRG.7945	5.76072	0.151771	0.612219	0.247903	0.804209	0.882978
20699	MSTRG.8517	1.81097	-0.275183	1.11025	-0.247857	0.804245	0.882978
20700	MSTRG.8568	225.084	-0.0232189	0.0937763	-0.247598	0.804445	0.882978
20701	MSTRG.9695	117.445	0.0300905	0.121554	0.247547	0.804485	0.882978
20702	SMESG000056824.1	1.6187	0.228554	0.922923	0.247642	0.804412	0.882978
20703	MSTRG.18543	258.939	-0.0212356	0.0858265	-0.247425	0.804579	0.88304
20704	MSTRG.12404	62.3319	0.0390812	0.1581	0.247193	0.804759	0.883152
20705	MSTRG.2317	10.4012	-0.243099	0.983413	-0.247199	0.804754	0.883152
20706	MSTRG.11330	2.75112	-0.188013	0.760882	-0.247099	0.804831	0.883188
20707	MSTRG.12296	405.623	-0.0169514	0.0686192	-0.247035	0.804881	0.8832
20708	MSTRG.23148	3.08747	-0.199703	0.80941	-0.246726	0.80512	0.88342
20709	MSTRG.14819	11.7295	0.100108	0.405964	0.246593	0.805223	0.883448
20710	SMESG000040963.1	1.24463	-0.351355	1.42465	-0.246625	0.805199	0.883448
20711	MSTRG.7457	8.22652	0.106295	0.432166	0.24596	0.805714	0.883943
20712	MSTRG.19348	59.2928	0.0483349	0.19656	0.245904	0.805757	0.883948
20713	SMESG000080002.1	1.67003	0.27392	1.11448	0.245783	0.80585	0.884008
20714	MSTRG.1445	18.2916	0.0990535	0.403145	0.245702	0.805913	0.884034
20715	MSTRG.7879	1.13072	-0.318427	1.29716	-0.24548	0.806085	0.88418
20716	MSTRG.15257	5.62295	0.164179	0.669893	0.245082	0.806393	0.884214
20717	MSTRG.15879	92.2322	0.0372732	0.152029	0.245171	0.806324	0.884214
20718	MSTRG.17591	614.535	0.0162032	0.066058	0.245288	0.806234	0.884214
20719	MSTRG.17814	116.963	0.0431303	0.176015	0.245038	0.806427	0.884214
20720	MSTRG.62	1.78018	0.226332	0.923401	0.245107	0.806374	0.884214
20721	MSTRG.7069	287.353	0.0205524	0.0838213	0.245193	0.806307	0.884214
20722	MSTRG.7869	1.41096	-0.302818	1.23477	-0.245242	0.806269	0.884214
20723	MSTRG.9261	1396.63	0.0127642	0.0520321	0.245314	0.806213	0.884214
20724	MSTRG.19172	707.566	-0.0169891	0.0693499	-0.244977	0.806474	0.884223
20725	MSTRG.19791	5.08851	-0.167665	0.685026	-0.244757	0.806644	0.884324
20726	MSTRG.23203	2.95292	-0.190224	0.777073	-0.244796	0.806614	0.884324
20727	MSTRG.14874	5.898	-0.149238	0.610053	-0.244631	0.806742	0.88436
20728	MSTRG.8508	21.2804	0.069504	0.284137	0.244614	0.806755	0.88436
20729	MSTRG.23197	378.748	0.0209552	0.085716	0.244473	0.806865	0.884437
20730	MSTRG.13787	17.1792	0.0779158	0.318789	0.244412	0.806912	0.884446
20731	MSTRG.4676	66.5624	0.0557179	0.228315	0.244039	0.8072	0.88472
20732	MSTRG.16879	26.1151	-0.0966649	0.396287	-0.243927	0.807288	0.88473
20733	MSTRG.2066	1895.62	-0.0145689	0.0597259	-0.243928	0.807286	0.88473
20734	MSTRG.465	43.7537	0.0527612	0.216478	0.243725	0.807444	0.884859
20735	SMESG000025691.1	3.13963	0.180054	0.739064	0.243625	0.807521	0.884901
20736	MSTRG.4594	324.721	-0.0202434	0.0832347	-0.243209	0.807843	0.885211
20737	MSTRG.14938	34.4485	0.0537616	0.22116	0.243089	0.807937	0.885238
20738	MSTRG.22632	1.87447	-0.219027	0.90106	-0.243077	0.807945	0.885238
20739	MSTRG.15583	486.973	0.0170427	0.0701403	0.24298	0.808021	0.885278
20740	MSTRG.14925	433.461	-0.0177277	0.0729962	-0.242859	0.808115	0.885338
20741	MSTRG.12657	51.6812	0.0803675	0.331078	0.242745	0.808203	0.885392
20742	MSTRG.11733	189.631	-0.0241341	0.0995538	-0.242423	0.808453	0.885623
20743	MSTRG.11658	1.64891	-0.304397	1.25671	-0.242218	0.808611	0.885754
20744	MSTRG.5445	9.30667	0.115409	0.476681	0.242109	0.808695	0.885803
20745	SMESG000078410.1	4.62592	-0.154078	0.637138	-0.241828	0.808913	0.885999
20746	MSTRG.11021	273.047	0.0223175	0.0925155	0.24123	0.809377	0.886425
20747	MSTRG.17643	19.5686	0.11623	0.481829	0.241226	0.80938	0.886425
20748	MSTRG.6445	5.17445	0.130645	0.542231	0.24094	0.809602	0.886625
20749	MSTRG.13287	3.14512	0.206709	0.85906	0.240622	0.809848	0.886852
20750	MSTRG.13943	3.06191	-0.200385	0.833497	-0.240414	0.810009	0.886986
20751	SMESG000031184.1	1.66649	-0.486386	2.02373	-0.240341	0.810066	0.887005
20752	MSTRG.18962	3.47216	0.171646	0.715998	0.239729	0.81054	0.887482
20753	MSTRG.16618	77.1314	0.0410735	0.171432	0.23959	0.810648	0.887549
20754	MSTRG.17122	9.75415	-0.0973589	0.406481	-0.239517	0.810705	0.887549
20755	MSTRG.8927	97.173	0.0333081	0.139074	0.239499	0.810719	0.887549
20756	MSTRG.12806	1954.42	-0.0154562	0.0645748	-0.239354	0.810831	0.887629
20757	MSTRG.14	5.5162	0.146789	0.613695	0.239189	0.810959	0.887727
20758	MSTRG.12259	2.8572	-0.23221	0.971262	-0.239081	0.811043	0.887733
20759	MSTRG.14724	334.769	-0.0193526	0.080937	-0.239106	0.811023	0.887733
20760	MSTRG.7598	23.394	0.0728281	0.304776	0.238956	0.81114	0.887759
20761	MSTRG.826	28.9529	0.0574095	0.240258	0.238949	0.811145	0.887759
20762	MSTRG.17986	32.1643	0.054238	0.227043	0.238889	0.811192	0.887767
20763	MSTRG.12314	21.3841	0.0652954	0.273516	0.238726	0.811318	0.887863
20764	SMESG000020942.1	5.08201	0.159161	0.666881	0.238665	0.811365	0.887871
20765	MSTRG.13291	235.088	0.0250022	0.10508	0.237934	0.811932	0.888406
20766	MSTRG.5136	34.6008	-0.0517296	0.217408	-0.237938	0.811929	0.888406
20767	MSTRG.19781	5.34341	0.132804	0.558282	0.23788	0.811974	0.88841
20768	MSTRG.1644	2.13821	-0.247143	1.04008	-0.23762	0.812176	0.888587
20769	SMESG000028450.1	3.31563	-0.174994	0.737998	-0.237119	0.812564	0.88897
20770	MSTRG.15312	263.034	0.0260187	0.10984	0.236877	0.812752	0.889132
20771	MSTRG.17605	197.193	0.0269547	0.113949	0.236551	0.813005	0.889329
20772	MSTRG.6595	3565.19	0.0266152	0.112516	0.236545	0.81301	0.889329
20773	MSTRG.8768	106.319	-0.0349164	0.14776	-0.236305	0.813196	0.889489
20774	MSTRG.10800	5.45617	-0.285824	1.21022	-0.236174	0.813297	0.889557
20775	MSTRG.22703	71.8795	0.0357538	0.151589	0.23586	0.813541	0.889781
20776	MSTRG.18965	1147.5	-0.0182921	0.0775801	-0.235783	0.813601	0.889804
20777	MSTRG.7501	66.6878	0.0457027	0.193903	0.235699	0.813667	0.889833
20778	MSTRG.19357	5.69203	-0.287094	1.2196	-0.2354	0.813898	0.89
20779	MSTRG.8055	100.571	0.0360591	0.153171	0.235417	0.813885	0.89
20780	SMESG000071773.1	2.12494	-0.20524	0.873681	-0.234914	0.814276	0.890371
20781	MSTRG.13705	436.073	0.0187212	0.0797997	0.234602	0.814517	0.89058
20782	MSTRG.9191	187.738	-0.0234799	0.10012	-0.234518	0.814583	0.89058
20783	SMESG000069127.1	2.51053	-0.200638	0.855543	-0.234515	0.814585	0.89058
20784	MSTRG.17199	95.9442	-0.0386682	0.164985	-0.234375	0.814694	0.890657
20785	MSTRG.11059	58.5814	-0.0496075	0.211765	-0.234258	0.814785	0.890688
20786	MSTRG.5112	573.775	0.0351444	0.150038	0.234236	0.814801	0.890688
20787	MSTRG.15721	39.4434	-0.0605942	0.258964	-0.233987	0.814995	0.890857
20788	MSTRG.15649	239.88	-0.0238082	0.101807	-0.233855	0.815097	0.89087
20789	MSTRG.9718	421.908	0.0164088	0.0701674	0.233852	0.8151	0.89087
20790	MSTRG.9811	33.8466	0.0557772	0.238548	0.23382	0.815125	0.89087
20791	MSTRG.14444	87.4363	0.0440397	0.188507	0.233624	0.815277	0.890876
20792	MSTRG.2994	5.754	0.124732	0.533719	0.233703	0.815215	0.890876
20793	MSTRG.8377	3.0339	-0.208872	0.894099	-0.233612	0.815287	0.890876
20794	MSTRG.8464	21.3988	-0.380472	1.62818	-0.233679	0.815234	0.890876
20795	MSTRG.10407	2.87285	-0.20505	0.878019	-0.233537	0.815344	0.890896
20796	MSTRG.12465	71.7309	-0.037151	0.159185	-0.233382	0.815465	0.890953
20797	MSTRG.2524	35.6092	-0.0580409	0.248709	-0.233369	0.815475	0.890953
20798	SMESG000038691.1	1.40788	0.233611	1.00139	0.233285	0.81554	0.890981
20799	MSTRG.3120	21.4085	-0.077824	0.333836	-0.23312	0.815668	0.891078
20800	MSTRG.8318	32.283	0.0944535	0.405351	0.233016	0.815749	0.891123
20801	MSTRG.12356	834.216	-0.0125341	0.0539612	-0.23228	0.816321	0.891419
20802	MSTRG.13668	43.9409	-0.0473029	0.203562	-0.232376	0.816246	0.891419
20803	MSTRG.13968	62.3027	0.054647	0.234977	0.232563	0.816101	0.891419
20804	MSTRG.1585	1.10888	0.285745	1.23026	0.232264	0.816333	0.891419
20805	MSTRG.17285	17.3761	-0.0825994	0.355251	-0.23251	0.816142	0.891419
20806	MSTRG.21932	3.59969	-0.160308	0.689744	-0.232416	0.816215	0.891419
20807	MSTRG.22720	2401.3	0.0112571	0.0484563	0.232314	0.816294	0.891419
20808	MSTRG.22883	28.1686	-0.0953709	0.410214	-0.23249	0.816157	0.891419
20809	MSTRG.2786	4.98091	-0.163424	0.703903	-0.232168	0.816408	0.891457
20810	MSTRG.15719	390.988	0.0182059	0.0785169	0.231873	0.816637	0.891665
20811	MSTRG.18213	1886.34	-0.010676	0.0461083	-0.231542	0.816893	0.891902
20812	MSTRG.4172	35.2671	-0.0502461	0.217465	-0.231054	0.817273	0.892231
20813	MSTRG.9831	3.12654	0.202238	0.875267	0.231059	0.817269	0.892231
20814	MSTRG.11062	352.146	-0.0177844	0.077055	-0.230802	0.817469	0.892402
20815	MSTRG.4106	381.772	0.0192508	0.0834587	0.230662	0.817577	0.892465
20816	MSTRG.4937	2.03879	0.305242	1.32354	0.230626	0.817606	0.892465
20817	MSTRG.17077	32.3865	0.0514812	0.223574	0.230265	0.817886	0.892729
20818	MSTRG.13631	2.83346	0.175598	0.763184	0.230086	0.818025	0.892837
20819	MSTRG.17005	22.9916	0.129324	0.562424	0.22994	0.818138	0.892918
20820	MSTRG.18107	2.20404	0.189406	0.824256	0.229791	0.818255	0.892959
20821	MSTRG.8910	20.8013	0.0699106	0.304224	0.2298	0.818247	0.892959
20822	SMESG000070513.1	3.10619	0.17643	0.768015	0.229722	0.818307	0.892974
20823	MSTRG.11711	11.2105	0.155794	0.678746	0.229532	0.818455	0.893017
20824	MSTRG.15798	22.8662	-0.0647344	0.281976	-0.229574	0.818423	0.893017
20825	SMESG000058709.1	2.34493	0.228381	0.995037	0.22952	0.818465	0.893017
20826	MSTRG.23603	2.22931	-0.22389	0.976364	-0.22931	0.818628	0.893143
20827	MSTRG.5378	23.081	-0.0640209	0.279237	-0.22927	0.818659	0.893143
20828	MSTRG.14169	4.17842	0.150142	0.655707	0.228977	0.818887	0.89328
20829	MSTRG.17437	193.742	0.0265154	0.115835	0.228906	0.818942	0.89328
20830	MSTRG.208	699.272	-0.0208751	0.091177	-0.228952	0.818907	0.89328
20831	SMESG000003381.1	3.36026	0.178727	0.780736	0.228921	0.81893	0.89328
20832	MSTRG.15763	607.036	0.0179223	0.0783658	0.228701	0.819102	0.893369
20833	MSTRG.23176	1.72076	0.288341	1.26052	0.228748	0.819065	0.893369
20834	MSTRG.21620	164.162	-0.0258579	0.11339	-0.228044	0.819612	0.893851
20835	MSTRG.9536	98.3705	-0.0381619	0.167354	-0.228031	0.819622	0.893851
20836	MSTRG.16220	9.4841	-0.0942735	0.413631	-0.227917	0.819711	0.893904
20837	MSTRG.13572	6.72475	0.155733	0.683474	0.227855	0.819759	0.893914
20838	MSTRG.15074	109.148	-0.0308129	0.135415	-0.227544	0.820001	0.894006
20839	MSTRG.19838	28.0142	-0.0819984	0.360323	-0.227569	0.819981	0.894006
20840	MSTRG.21194	223.644	-0.0208131	0.0914582	-0.22757	0.819981	0.894006
20841	MSTRG.6004	13.5065	0.0871914	0.382938	0.22769	0.819887	0.894006
20842	MSTRG.6888	1.18866	0.280948	1.2352	0.227451	0.820073	0.894042
20843	MSTRG.11801	4.35577	-0.152716	0.672532	-0.227076	0.820364	0.894276
20844	MSTRG.22379	30.9073	0.0632773	0.278664	0.227074	0.820366	0.894276
20845	MSTRG.10204	13.3544	-0.0944413	0.416412	-0.226798	0.820581	0.894302
20846	MSTRG.10388	2.90459	-0.171725	0.757093	-0.226822	0.820562	0.894302
20847	MSTRG.1934	17.0496	-0.07487	0.330151	-0.226775	0.820599	0.894302
20848	MSTRG.19828	4.33235	-0.156101	0.688417	-0.226754	0.820615	0.894302
20849	MSTRG.20843	143.237	0.0259463	0.114432	0.22674	0.820626	0.894302
20850	MSTRG.5580	7.42905	0.11337	0.499555	0.226942	0.820469	0.894302
20851	MSTRG.1043	67.2493	-0.0370331	0.163495	-0.226509	0.820806	0.894338
20852	MSTRG.18949	5.09431	-0.156516	0.690999	-0.226507	0.820807	0.894338
20853	MSTRG.2140	3.78778	-1.14103	5.03964	-0.226412	0.820881	0.894338
20854	MSTRG.22166	355.996	0.0203297	0.0897787	0.226442	0.820858	0.894338
20855	MSTRG.3913	2.08619	0.371916	1.64278	0.226394	0.820895	0.894338
20856	SMESG000073049.1	1.05941	-0.247867	1.09415	-0.226538	0.820783	0.894338
20857	MSTRG.9543	90.4956	-0.0428033	0.189169	-0.22627	0.820991	0.894399
20858	MSTRG.14730	40.2327	0.0485974	0.214903	0.226136	0.821095	0.89447
20859	MSTRG.2604	67.8762	0.0490595	0.217054	0.226024	0.821182	0.894522
20860	MSTRG.10705	3.52457	-0.301461	1.33469	-0.225866	0.821305	0.894613
20861	MSTRG.11551	182.153	-0.0272254	0.120675	-0.22561	0.821505	0.894787
20862	MSTRG.23472	52.4798	0.045683	0.202787	0.225276	0.821764	0.895027
20863	MSTRG.8610	1.97404	-0.185719	0.824836	-0.225159	0.821855	0.895083
20864	MSTRG.5142	1.45941	0.256986	1.14205	0.225022	0.821962	0.895157
20865	MSTRG.15292	123.566	0.0268956	0.119691	0.224709	0.822206	0.89525
20866	MSTRG.20547	13.3664	-0.0816194	0.363164	-0.224745	0.822178	0.89525
20867	MSTRG.3345	354.544	0.017388	0.0773667	0.224748	0.822176	0.89525
20868	MSTRG.605	5.81015	0.183919	0.818116	0.224808	0.822128	0.89525
20869	MSTRG.2953	1.18493	-0.300246	1.33685	-0.224592	0.822297	0.895306
20870	MSTRG.16213	77.6616	-0.0384528	0.171284	-0.224497	0.82237	0.895344
20871	MSTRG.19820	8.08402	0.118292	0.527938	0.224065	0.822707	0.895652
20872	MSTRG.857	436.61	0.0152383	0.0680184	0.224032	0.822732	0.895652
20873	MSTRG.19250	10.7543	-0.100885	0.450985	-0.223699	0.822991	0.895891
20874	MSTRG.14723	15.571	0.0780441	0.349215	0.223484	0.823159	0.896009
20875	MSTRG.8417	5.11425	0.158782	0.710566	0.223459	0.823178	0.896009
20876	MSTRG.16087	3.76645	0.179251	0.802623	0.223332	0.823277	0.896013
20877	MSTRG.16197	4.71756	0.127682	0.572051	0.223201	0.823379	0.896013
20878	MSTRG.18727	2.49254	0.220229	0.986001	0.223356	0.823258	0.896013
20879	MSTRG.20013	1.68048	-0.241074	1.07989	-0.22324	0.823349	0.896013
20880	SMESG000080700.1	2.54711	0.206678	0.925763	0.223252	0.82334	0.896013
20881	MSTRG.18814	6.37702	-0.134473	0.602619	-0.223147	0.823421	0.896015
20882	MSTRG.16940	1.39998	-0.324847	1.45689	-0.222972	0.823557	0.896078
20883	MSTRG.21509	2.49336	0.18385	0.824518	0.222979	0.823552	0.896078
20884	MSTRG.11941	10.2968	0.0953312	0.428271	0.222595	0.82385	0.896354
20885	MSTRG.12044	400.437	-0.0217175	0.0976423	-0.222419	0.823988	0.89646
20886	SMESG000026305.1	1.73925	0.238313	1.07219	0.222266	0.824107	0.896547
20887	MSTRG.7514	36.955	0.0512718	0.230794	0.222154	0.824194	0.896599
20888	MSTRG.7798	57.1962	-0.0516678	0.232694	-0.222042	0.824281	0.896623
20889	SMESG000053064.1	1.83377	-0.219161	0.987108	-0.222024	0.824295	0.896623
20890	MSTRG.23616	457.02	-0.0272682	0.122915	-0.221847	0.824433	0.89673
20891	MSTRG.5621	2.59337	0.171741	0.774607	0.221714	0.824537	0.8968
20892	SMESG000037066.1	1.30585	-0.24626	1.11113	-0.22163	0.824602	0.896828
20893	MSTRG.12584	1.05369	-0.296047	1.33616	-0.221566	0.824652	0.896839
20894	MSTRG.14447	1.33543	0.239162	1.08065	0.221313	0.824848	0.89701
20895	MSTRG.5225	12.5533	0.0858102	0.38797	0.221177	0.824955	0.897083
20896	MSTRG.20646	1.72228	-0.221502	1.00223	-0.221009	0.825085	0.897182
20897	MSTRG.12092	1.95047	-0.22884	1.03612	-0.220863	0.825199	0.89722
20898	MSTRG.21657	1604.72	-0.0208826	0.0945443	-0.220876	0.825189	0.89722
20899	MSTRG.12242	7.06107	0.111485	0.505501	0.220545	0.825447	0.897373
20900	MSTRG.15173	7.45827	-0.12489	0.566314	-0.220531	0.825458	0.897373
20901	MSTRG.8189	17.3754	-0.0841976	0.381626	-0.220628	0.825382	0.897373
20902	MSTRG.9138	40.3945	0.0477375	0.216621	0.220374	0.82558	0.897462
20903	MSTRG.12096	1.05101	0.235557	1.0705	0.220044	0.825837	0.89757
20904	MSTRG.21402	783.169	0.012333	0.0560423	0.220067	0.825819	0.89757
20905	MSTRG.21411	1370.34	-0.0113492	0.0515498	-0.22016	0.825747	0.89757
20906	MSTRG.22610	1.68848	-0.22002	0.99968	-0.22009	0.825801	0.89757
20907	MSTRG.1394	11.4444	0.105029	0.477735	0.219848	0.825989	0.897584
20908	MSTRG.16794	3.72834	0.180627	0.821439	0.219891	0.825956	0.897584
20909	MSTRG.22570	2.52341	0.229294	1.04308	0.219824	0.826008	0.897584
20910	MSTRG.9994	2.87198	-0.190096	0.864353	-0.219929	0.825927	0.897584
20911	MSTRG.19448	170.465	0.0256635	0.116782	0.219756	0.826061	0.897599
20912	MSTRG.21463	12.0043	-0.0869364	0.395745	-0.219678	0.826122	0.897622
20913	MSTRG.11422	65.4342	0.0640739	0.291894	0.219511	0.826252	0.897627
20914	MSTRG.1721	37.3064	-0.052942	0.241197	-0.219497	0.826263	0.897627
20915	MSTRG.20108	61.0339	0.0492394	0.224394	0.219433	0.826313	0.897627
20916	MSTRG.6978	319.067	-0.0165471	0.0753526	-0.219595	0.826186	0.897627
20917	SMESG000034632.1	21.1471	-0.0656396	0.299152	-0.219419	0.826324	0.897627
20918	MSTRG.23193	20.5945	0.0785858	0.358276	0.219344	0.826382	0.897647
20919	MSTRG.22325	1.0619	-0.28883	1.31738	-0.219246	0.826458	0.897687
20920	MSTRG.21370	113.495	-0.322374	1.47313	-0.218836	0.826778	0.897948
20921	SMESG000000526.1	1.71322	0.340995	1.55796	0.218872	0.826749	0.897948
20922	MSTRG.4467	7.80182	-0.115314	0.527236	-0.218715	0.826872	0.898008
20923	MSTRG.12059	292.687	-0.0317757	0.145431	-0.218493	0.827045	0.898024
20924	MSTRG.13123	6.96798	0.182208	0.833676	0.218559	0.826993	0.898024
20925	MSTRG.9076	948.204	-0.0271818	0.124335	-0.218618	0.826948	0.898024
20926	MSTRG.931	7.79158	0.114756	0.525148	0.218521	0.827024	0.898024
20927	MSTRG.5134	562.456	0.016272	0.0745659	0.218223	0.827255	0.898209
20928	MSTRG.10964	4.56151	0.132625	0.60858	0.217926	0.827487	0.898418
20929	MSTRG.14382	3.16687	0.151425	0.696026	0.217556	0.827775	0.898516
20930	MSTRG.18237	383.814	-0.016866	0.0774885	-0.217658	0.827696	0.898516
20931	MSTRG.20426	2.95414	-0.168949	0.776424	-0.217599	0.827742	0.898516
20932	MSTRG.23173	5.17785	0.130189	0.598266	0.217611	0.827732	0.898516
20933	MSTRG.6395	4.12399	0.169157	0.777123	0.217671	0.827685	0.898516
20934	MSTRG.19244	103.41	-0.0309225	0.142391	-0.217166	0.828079	0.898803
20935	SMESG000024868.1	1.08871	-0.316959	1.46025	-0.217058	0.828163	0.898851
20936	MSTRG.21250	68.832	0.0416506	0.192013	0.216916	0.828274	0.898928
20937	MSTRG.12971	272.73	-0.0371066	0.17116	-0.216795	0.828368	0.898988
20938	MSTRG.12778	37.2328	-0.0508253	0.234558	-0.216686	0.828453	0.899037
20939	MSTRG.10414	22.8056	-0.056028	0.258861	-0.216441	0.828644	0.899202
20940	MSTRG.10815	9.66637	-0.156676	0.724702	-0.216194	0.828837	0.899297
20941	MSTRG.14200	69.7193	-0.0359636	0.166402	-0.216125	0.82889	0.899297
20942	MSTRG.21682	11.7306	0.0904018	0.418259	0.216139	0.82888	0.899297
20943	MSTRG.898	236.413	-0.0262305	0.121342	-0.216169	0.828856	0.899297
20944	MSTRG.1833	75.2072	0.0361021	0.167133	0.216009	0.828981	0.899352
20945	MSTRG.1178	359.056	-0.0159976	0.0741483	-0.215751	0.829182	0.899398
20946	MSTRG.17560	1.93665	0.252698	1.17053	0.215883	0.829079	0.899398
20947	MSTRG.3499	3.8886	0.149347	0.692086	0.215793	0.829149	0.899398
20948	MSTRG.8534	6.76393	-0.129844	0.601822	-0.215751	0.829182	0.899398
20949	MSTRG.17056	1.51484	0.259622	1.20515	0.215427	0.829434	0.899505
20950	MSTRG.22796	16.2393	-0.0776717	0.360321	-0.215563	0.829329	0.899505
20951	MSTRG.3395	172.468	0.0437839	0.203248	0.215421	0.829439	0.899505
20952	SMESG000055347.1	1.0463	0.432703	2.0084	0.215447	0.829419	0.899505
20953	MSTRG.10477	1.32487	0.236927	1.10071	0.215248	0.829574	0.899609
20954	MSTRG.22420	3.00771	-0.171744	0.798102	-0.215191	0.829619	0.899615
20955	MSTRG.4621	2.47302	-0.197387	0.91867	-0.214862	0.829875	0.899849
20956	MSTRG.7059	13.6477	-0.104343	0.485763	-0.214802	0.829922	0.899857
20957	MSTRG.20144	318.253	-0.0181581	0.084584	-0.214676	0.83002	0.899882
20958	MSTRG.21939	122.442	0.028628	0.133357	0.214672	0.830023	0.899882
20959	MSTRG.7236	83.4743	-0.0394695	0.183969	-0.214545	0.830122	0.899946
20960	MSTRG.1737	1178.22	-0.0137129	0.0640189	-0.214201	0.830391	0.900151
20961	SMESG000070523.1	1.08544	-0.443415	2.07007	-0.214203	0.830389	0.900151
20962	MSTRG.6786	130.291	0.0272366	0.1272	0.214124	0.83045	0.900173
20963	MSTRG.22142	44.693	0.0422988	0.197659	0.213999	0.830548	0.900236
20964	MSTRG.10078	4.86584	-0.12489	0.583819	-0.213918	0.830611	0.900238
20965	MSTRG.16127	31.9067	0.0660943	0.309049	0.213863	0.830654	0.900238
20966	MSTRG.16574	447.774	0.0136581	0.0638699	0.213842	0.83067	0.900238
20967	MSTRG.3581	11.6743	-0.0789333	0.369205	-0.213793	0.830709	0.900238
20968	MSTRG.14777	1.56889	0.292506	1.37028	0.213464	0.830965	0.900473
20969	MSTRG.2270	250.011	-0.026602	0.124678	-0.213366	0.831042	0.900513
20970	MSTRG.5728	131.393	-0.028486	0.133571	-0.213266	0.83112	0.900555
20971	MSTRG.14513	22.9242	-0.0709925	0.333784	-0.21269	0.831569	0.900864
20972	MSTRG.18454	3.60418	-0.163908	0.770877	-0.212625	0.831619	0.900864
20973	MSTRG.18534	146.234	0.0239711	0.112683	0.21273	0.831538	0.900864
20974	MSTRG.7343	20.4694	-0.0831187	0.391066	-0.212544	0.831683	0.900864
20975	MSTRG.8505	907.63	-0.0129517	0.0608549	-0.21283	0.83146	0.900864
20976	MSTRG.8970	558.743	-0.0145358	0.0683657	-0.212618	0.831625	0.900864
20977	SMESG000014924.1	1.60595	0.2216	1.04237	0.212593	0.831645	0.900864
20978	MSTRG.14496	25.1552	-0.0580192	0.2733	-0.212291	0.83188	0.900992
20979	MSTRG.15203	50.7186	-0.0388591	0.183023	-0.212318	0.831859	0.900992
20980	MSTRG.19312	30.0864	-0.0606424	0.286506	-0.211662	0.832371	0.90148
20981	MSTRG.11403	337.562	-0.0169327	0.0800977	-0.211401	0.832575	0.901592
20982	MSTRG.1553	149.394	0.022758	0.107674	0.21136	0.832606	0.901592
20983	MSTRG.18908	274.434	-0.0174498	0.0825642	-0.211348	0.832615	0.901592
20984	MSTRG.4472	5.38907	-0.134642	0.637126	-0.211327	0.832632	0.901592
20985	MSTRG.18802	116.525	-0.0283713	0.13429	-0.211268	0.832678	0.901598
20986	MSTRG.6197	2.1789	-0.264326	1.25197	-0.211128	0.832787	0.901674
20987	MSTRG.9453	4.71061	0.119676	0.567054	0.211049	0.832849	0.901698
20988	MSTRG.3545	1.96948	-0.216945	1.02825	-0.210985	0.832899	0.901708
20989	MSTRG.19505	126.161	0.0366216	0.173713	0.210816	0.833031	0.901792
20990	MSTRG.750	157.352	0.0224372	0.106467	0.210743	0.833088	0.901792
20991	SMESG000081388.1	1.13492	-0.273359	1.29718	-0.210734	0.833095	0.901792
20992	MSTRG.3684	431.179	0.0243017	0.115558	0.210298	0.833435	0.902117
20993	MSTRG.20053	481.446	0.0171794	0.0817133	0.21024	0.833481	0.902123
20994	SMESG000044116.1	1.57512	-0.209102	0.996665	-0.209801	0.833823	0.902451
20995	MSTRG.11131	4.22671	0.127585	0.609251	0.209414	0.834125	0.902649
20996	MSTRG.12643	2.52342	-0.247306	1.18092	-0.209419	0.834121	0.902649
20997	MSTRG.1761	920.261	-0.0137171	0.0654806	-0.209483	0.834071	0.902649
20998	MSTRG.10144	51.548	-0.043912	0.210113	-0.208992	0.834454	0.902868
20999	MSTRG.14035	4.81923	-0.148771	0.712016	-0.208944	0.834492	0.902868
21000	MSTRG.15008	37.6367	0.0549244	0.262922	0.2089	0.834526	0.902868
21001	MSTRG.4336	1.5858	0.220454	1.05448	0.209065	0.834397	0.902868
21002	SMESG000065498.1	5.85461	0.118549	0.567124	0.209036	0.83442	0.902868
21003	MSTRG.3696	3.29941	0.150514	0.721119	0.208723	0.834665	0.902975
21004	MSTRG.18349	1.37783	-0.274586	1.31648	-0.208576	0.834779	0.903056
21005	MSTRG.17211	4.1609	0.128418	0.616723	0.208226	0.835053	0.903309
21006	SMESG000036629.1	3.41332	-0.149899	0.721661	-0.207713	0.835453	0.903655
21007	SMESG000043102.1	5.12159	0.125687	0.605084	0.207719	0.835449	0.903655
21008	MSTRG.15710	115.268	0.0303548	0.146292	0.207494	0.835624	0.903797
21009	MSTRG.5298	2.36097	-0.17044	0.821878	-0.207379	0.835714	0.903852
21010	MSTRG.21388	17.6288	-0.116069	0.560259	-0.20717	0.835877	0.903985
21011	MSTRG.19	992.645	-0.0113972	0.0550283	-0.207114	0.835921	0.903989
21012	MSTRG.21416	3.17869	-0.147906	0.714679	-0.206954	0.836046	0.904082
21013	SMESG000057426.1	1.895	-0.205136	0.991797	-0.206833	0.83614	0.904141
21014	MSTRG.10015	1.1943	0.300266	1.45255	0.206716	0.836231	0.904179
21015	MSTRG.6164	1.07827	-0.316371	1.53069	-0.206686	0.836255	0.904179
21016	SMESG000027872.1	6.9561	-0.115107	0.557266	-0.206557	0.836356	0.904245
21017	MSTRG.14089	176.267	0.0354223	0.171755	0.206237	0.836606	0.904472
21018	MSTRG.11630	11.3236	0.0912846	0.443079	0.206023	0.836773	0.904609
21019	MSTRG.11261	1.1076	0.439534	2.13432	0.205936	0.836841	0.90464
21020	MSTRG.12444	2.1618	0.202671	0.985483	0.205656	0.837059	0.904704
21021	MSTRG.14780	44.6698	0.0489496	0.23797	0.205696	0.837028	0.904704
21022	MSTRG.17651	13.3219	0.0736238	0.35779	0.205774	0.836967	0.904704
21023	MSTRG.18675	77.688	-0.0302578	0.147112	-0.205679	0.837042	0.904704
21024	MSTRG.14658	1.84703	-0.242794	1.1813	-0.205531	0.837158	0.904724
21025	MSTRG.8432	9.24914	-0.0929352	0.452151	-0.20554	0.83715	0.904724
21026	MSTRG.21889	13.6718	-0.0782669	0.381585	-0.20511	0.837486	0.904982
21027	MSTRG.22193	341.703	-0.0188225	0.0917847	-0.205072	0.837516	0.904982
21028	MSTRG.5045	260.03	-0.0194375	0.0947384	-0.205171	0.837439	0.904982
21029	MSTRG.10819	1.77107	0.220439	1.07605	0.20486	0.837682	0.905119
21030	MSTRG.6762	163.35	-0.0234291	0.114446	-0.204717	0.837793	0.905153
21031	MSTRG.9799	16.098	-0.07194	0.351343	-0.204757	0.837762	0.905153
21032	MSTRG.17150	92.6757	-0.0285726	0.139631	-0.204629	0.837862	0.905184
21033	MSTRG.15805	1231.52	0.0133066	0.0650483	0.204565	0.837912	0.905196
21034	MSTRG.520	10.759	-0.0798564	0.390697	-0.204395	0.838045	0.905296
21035	SMESG000027008.1	1.55341	-0.207041	1.01329	-0.204327	0.838098	0.90531
21036	MSTRG.20467	3.08528	-0.148632	0.727882	-0.204198	0.838199	0.905376
21037	MSTRG.9217	254.193	-0.0191254	0.0937797	-0.20394	0.838401	0.905551
21038	MSTRG.5628	598.324	0.0149033	0.073097	0.203884	0.838444	0.905555
21039	MSTRG.15148	8.94507	-0.117081	0.574772	-0.2037	0.838588	0.905667
21040	SMESG000029489.1	2.49303	-0.186073	0.913777	-0.20363	0.838642	0.905683
21041	MSTRG.8306	200.421	-0.0215681	0.105953	-0.203563	0.838695	0.905697
21042	MSTRG.3613	1116.85	-0.011561	0.0568231	-0.203457	0.838778	0.905743
21043	MSTRG.16711	19.256	0.108301	0.532474	0.203393	0.838828	0.905754
21044	MSTRG.13367	184.023	0.0371074	0.18253	0.203295	0.838904	0.905794
21045	MSTRG.12856	5.22983	0.126268	0.621686	0.203106	0.839053	0.90591
21046	SMESG000003420.1	3.8144	-0.127293	0.627364	-0.202902	0.839212	0.90604
21047	MSTRG.16066	19.5859	0.0573891	0.28305	0.202752	0.839329	0.906059
21048	MSTRG.21059	15.3531	0.113414	0.559459	0.20272	0.839354	0.906059
21049	MSTRG.23129	7.46485	-0.130139	0.642108	-0.202675	0.839389	0.906059
21050	SMESG000003006.1	2.44178	0.162551	0.801745	0.202747	0.839333	0.906059
21051	MSTRG.23089	7.4846	-0.101503	0.501174	-0.202531	0.839502	0.906137
21052	MSTRG.22467	127.98	-0.0259072	0.12803	-0.202352	0.839642	0.906245
21053	MSTRG.3732	2.23274	-0.240536	1.18997	-0.202135	0.839811	0.906385
21054	MSTRG.16607	5.54924	-0.104089	0.515777	-0.201811	0.840065	0.906486
21055	MSTRG.2954	3.23472	-0.140496	0.696055	-0.201846	0.840037	0.906486
21056	MSTRG.4889	4.07714	-0.119688	0.593053	-0.201817	0.84006	0.906486
21057	MSTRG.54	2.10782	-0.188374	0.932935	-0.201916	0.839983	0.906486
21058	MSTRG.23388	123.409	-0.0253496	0.125677	-0.201705	0.840148	0.906533
21059	MSTRG.1776	600.466	0.0139255	0.0691464	0.201391	0.840393	0.906625
21060	MSTRG.23592	6.93577	0.102424	0.508455	0.201441	0.840354	0.906625
21061	MSTRG.250	75.9571	-0.0534671	0.265364	-0.201486	0.840319	0.906625
21062	SMESG000026723.1	2.9673	-0.172413	0.856047	-0.201405	0.840382	0.906625
21063	SMESG000042755.1	1.17999	-0.279313	1.38813	-0.201215	0.840531	0.906731
21064	SMESG000010152.1	1.67975	-0.215785	1.07309	-0.201087	0.840631	0.906796
21065	MSTRG.19051	1.51661	0.303066	1.50948	0.200775	0.840875	0.906982
21066	MSTRG.2873	3.86465	0.222953	1.11052	0.200764	0.840883	0.906982
21067	MSTRG.12330	129.547	0.0302587	0.150806	0.200646	0.840975	0.907038
21068	MSTRG.1538	9.18061	0.0923598	0.461746	0.200023	0.841463	0.907308
21069	MSTRG.19568	2.83142	-0.148039	0.739987	-0.200056	0.841436	0.907308
21070	MSTRG.23506	29.1484	-0.0551597	0.275649	-0.200108	0.841396	0.907308
21071	MSTRG.8064	1033.87	0.0375771	0.187866	0.20002	0.841465	0.907308
21072	MSTRG.9367	1887.63	-0.0137244	0.068554	-0.200199	0.841325	0.907308
21073	MSTRG.9785	12.0412	0.0799472	0.399415	0.200161	0.841355	0.907308
21074	MSTRG.13388	1.5667	0.264446	1.3238	0.199763	0.841666	0.907481
21075	MSTRG.3441	2443.76	0.0101608	0.0508835	0.199688	0.841724	0.907501
21076	MSTRG.20904	9.57445	0.0801324	0.401694	0.199486	0.841883	0.907629
21077	MSTRG.1823	4.25232	-0.120415	0.603848	-0.199413	0.84194	0.907648
21078	MSTRG.6186	21.1545	0.0585187	0.293666	0.19927	0.842052	0.907682
21079	SMESG000063133.1	4.65741	-0.122239	0.613312	-0.199309	0.842021	0.907682
21080	MSTRG.18184	1.31213	-0.258474	1.29893	-0.19899	0.84227	0.907826
21081	MSTRG.4802	3.9514	-0.152555	0.766815	-0.198946	0.842305	0.907826
21082	SMESG000026708.1	4.57658	-0.193463	0.971997	-0.199037	0.842234	0.907826
21083	MSTRG.1400	9.13225	0.103918	0.522623	0.198839	0.842389	0.907856
21084	MSTRG.9906	233.351	-0.0244245	0.122854	-0.198809	0.842412	0.907856
21085	MSTRG.14242	46.9696	0.047599	0.239543	0.198708	0.842491	0.907898
21086	MSTRG.13406	82.1855	-0.0352266	0.177576	-0.198375	0.842752	0.908101
21087	MSTRG.6241	2.91361	0.159679	0.80498	0.198364	0.84276	0.908101
21088	MSTRG.9414	63.1959	0.203701	1.02809	0.198135	0.842939	0.908251
21089	MSTRG.7208	9.6719	0.11411	0.576155	0.198055	0.843002	0.908276
21090	SMESG000023182.1	1.1309	-0.284113	1.43551	-0.197918	0.843109	0.908348
21091	MSTRG.13730	14.7586	0.0747628	0.378101	0.197732	0.843255	0.908462
21092	MSTRG.19396	5.42935	0.10421	0.527457	0.197571	0.843381	0.908511
21093	MSTRG.3465	1.1354	-0.256207	1.29663	-0.197595	0.843362	0.908511
21094	MSTRG.4840	4.33306	-0.139766	0.707777	-0.197472	0.843458	0.908544
21095	MSTRG.5534	6.43376	-0.121507	0.615441	-0.19743	0.843491	0.908544
21096	MSTRG.12241	21.5298	-0.0660467	0.334623	-0.197376	0.843533	0.908546
21097	SMESG000007885.1	1.2725	0.362923	1.84086	0.197149	0.843711	0.908695
21098	SMESG000045969.1	2.29449	-0.171843	0.871983	-0.197072	0.843772	0.908717
21099	MSTRG.7783	1.54386	0.275514	1.39918	0.196911	0.843898	0.908767
21100	SMESG000035049.1	2.14448	-0.177158	0.899547	-0.196941	0.843874	0.908767
21101	MSTRG.13623	3.00199	-0.148126	0.753013	-0.196711	0.844054	0.908874
21102	SMESG000064506.1	10.1576	-0.0809526	0.411594	-0.196681	0.844077	0.908874
21103	MSTRG.2281	6.6339	-0.159145	0.809462	-0.196606	0.844136	0.908882
21104	MSTRG.4718	120.078	0.0307176	0.156269	0.196569	0.844165	0.908882
21105	MSTRG.13745	80.3766	-0.0287084	0.146123	-0.196466	0.844245	0.908882
21106	MSTRG.9032	365.943	-0.0170543	0.0867907	-0.196499	0.84422	0.908882
21107	MSTRG.7085	365.153	0.0156947	0.0799596	0.196283	0.844389	0.908994
21108	MSTRG.12983	1.36624	-0.3	1.5297	-0.196117	0.844519	0.909091
21109	MSTRG.5478	50.5427	-0.0517306	0.264083	-0.195887	0.844698	0.909241
21110	MSTRG.3800	158.47	0.0214493	0.109576	0.195748	0.844807	0.90929
21111	MSTRG.4466	205.299	0.0186552	0.0953122	0.195727	0.844824	0.90929
21112	MSTRG.20528	56.4131	-0.0327828	0.167583	-0.195622	0.844906	0.909336
21113	MSTRG.2488	4.82066	-0.1304	0.667308	-0.195412	0.845071	0.909469
21114	MSTRG.13633	20.1426	0.0765576	0.391989	0.195305	0.845154	0.909494
21115	MSTRG.13875	13.1805	0.0692293	0.354791	0.195127	0.845294	0.909494
21116	MSTRG.16500	401.729	-0.0166848	0.0854586	-0.195238	0.845207	0.909494
21117	MSTRG.22137	1.44501	0.216171	1.10754	0.195181	0.845251	0.909494
21118	MSTRG.8955	79.3823	-0.030789	0.157752	-0.195174	0.845257	0.909494
21119	SMESG000000613.1	2.93368	-0.15545	0.796998	-0.195044	0.845359	0.909521
21120	MSTRG.1231	403.375	0.0156581	0.0803786	0.194805	0.845546	0.909679
21121	MSTRG.14143	5.42365	0.140198	0.720426	0.194605	0.845703	0.909805
21122	MSTRG.3590	152.391	0.0215241	0.110646	0.194531	0.84576	0.909824
21123	MSTRG.13921	111.748	-0.0250937	0.129074	-0.194413	0.845853	0.909871
21124	MSTRG.454	2.1011	0.175357	0.902648	0.19427	0.845965	0.909871
21125	MSTRG.9872	58.3674	0.0441304	0.227139	0.194288	0.84595	0.909871
21126	SMESG000021517.1	4.88963	-0.126826	0.652597	-0.194341	0.845909	0.909871
21127	MSTRG.15989	71.8153	-0.0311376	0.160341	-0.194197	0.846022	0.90989
21128	MSTRG.16129	5.64221	0.108671	0.56066	0.193828	0.846311	0.910025
21129	MSTRG.19812	5.29099	0.119788	0.61772	0.19392	0.846238	0.910025
21130	MSTRG.21173	1.5656	0.207404	1.07003	0.19383	0.846309	0.910025
21131	MSTRG.6240	5.49171	-0.108872	0.561832	-0.19378	0.846348	0.910025
21132	MSTRG.9699	2.63712	-0.191784	0.988841	-0.193948	0.846217	0.910025
21133	MSTRG.23413	3.09911	0.139301	0.719363	0.193645	0.846454	0.910096
21134	MSTRG.20138	4.03337	0.120315	0.621507	0.193586	0.8465	0.910103
21135	MSTRG.20328	2.08647	0.175258	0.906096	0.193421	0.846629	0.910133
21136	MSTRG.2054	1.26078	-0.21542	1.11387	-0.193397	0.846648	0.910133
21137	MSTRG.6130	10.9999	0.0732188	0.378573	0.193407	0.84664	0.910133
21138	MSTRG.50	118.038	-0.024251	0.12558	-0.193112	0.846871	0.910329
21139	MSTRG.5466	63.3387	0.0335362	0.173722	0.193045	0.846924	0.910343
21140	MSTRG.17074	1.19607	0.243295	1.26329	0.192588	0.847282	0.910685
21141	MSTRG.2753	338.115	0.0325232	0.16904	0.1924	0.847429	0.910761
21142	MSTRG.4665	119.654	0.022615	0.117545	0.192394	0.847433	0.910761
21143	SMESG000012603.1	1.35493	0.241435	1.25677	0.192108	0.847658	0.910959
21144	MSTRG.3058	19.4342	0.0633118	0.329892	0.191917	0.847807	0.911077
21145	MSTRG.15161	250.067	-0.018601	0.0969623	-0.191838	0.847869	0.911101
21146	MSTRG.1529	46.0179	-0.0453801	0.236619	-0.191786	0.84791	0.911101
21147	MSTRG.12130	3.08357	0.157399	0.821301	0.191646	0.84802	0.911176
21148	MSTRG.18571	164.568	0.0217868	0.113839	0.191382	0.848226	0.911355
21149	MSTRG.17239	360.99	0.0155945	0.0815427	0.191244	0.848335	0.911428
21150	MSTRG.21923	42.7971	-0.0395102	0.206714	-0.191135	0.84842	0.911477
21151	MSTRG.11097	7.30568	0.161312	0.844412	0.191035	0.848498	0.911518
21152	MSTRG.2974	6.92497	0.0881494	0.46264	0.190536	0.848889	0.911766
21153	MSTRG.3507	1.62822	0.202406	1.0622	0.190553	0.848876	0.911766
21154	MSTRG.5731	10.5138	-0.079393	0.416666	-0.190544	0.848883	0.911766
21155	SMESG000010797.1	3.83969	-0.164747	0.864403	-0.19059	0.848847	0.911766
21156	MSTRG.14776	100.667	-0.0657319	0.34521	-0.190411	0.848987	0.911827
21157	MSTRG.13121	105.19	0.0276242	0.145134	0.190336	0.849046	0.911848
21158	MSTRG.8935	10.8659	-0.095561	0.502388	-0.190214	0.849142	0.911907
21159	MSTRG.17072	6.05172	-0.100597	0.529413	-0.190016	0.849297	0.912031
21160	MSTRG.19565	79.8184	-0.027871	0.147142	-0.189416	0.849767	0.912492
21161	MSTRG.3620	2.52046	0.164477	0.868677	0.189342	0.849825	0.912511
21162	MSTRG.533	3.77418	-0.136513	0.721306	-0.189258	0.849891	0.912539
21163	MSTRG.1766	3.13682	0.159387	0.842818	0.189112	0.850005	0.912583
21164	MSTRG.21796	1.2382	-0.220671	1.16693	-0.189104	0.850012	0.912583
21165	MSTRG.6083	89.0153	-0.028307	0.149932	-0.188799	0.85025	0.912796
21166	MSTRG.21553	6.31728	-0.101049	0.536259	-0.188434	0.850537	0.91306
21167	MSTRG.9625	155.696	-0.0254904	0.135493	-0.18813	0.850775	0.913273
21168	SMESG000018455.1	1.8265	0.334225	1.77789	0.18799	0.850885	0.913304
21169	SMESG000051638.1	4.32457	0.127673	0.678978	0.188038	0.850847	0.913304
21170	MSTRG.168	1839.84	0.00822953	0.0438501	0.187674	0.851132	0.913357
21171	MSTRG.22264	171.206	0.0210591	0.112244	0.187619	0.851175	0.913357
21172	MSTRG.23642	8.77771	0.0918182	0.489054	0.187747	0.851075	0.913357
21173	MSTRG.5713	91.3463	0.0341257	0.181821	0.187688	0.851121	0.913357
21174	SMESG000035166.1	1.27668	0.202583	1.07962	0.187642	0.851157	0.913357
21175	SMESG000045990.1	2.6872	-0.147821	0.78712	-0.1878	0.851033	0.913357
21176	SMESG000017695.1	1.34125	0.243999	1.30093	0.187557	0.851224	0.913366
21177	MSTRG.3632	4.53522	0.135157	0.721174	0.187412	0.851337	0.913445
21178	MSTRG.21569	29.9466	-0.0570428	0.304497	-0.187335	0.851398	0.913467
21179	MSTRG.13725	116.182	0.044874	0.239739	0.187179	0.85152	0.913555
21180	MSTRG.6179	99.3909	-0.0279048	0.149178	-0.187057	0.851616	0.913572
21181	MSTRG.8559	3584.9	-0.0113726	0.0607944	-0.187067	0.851608	0.913572
21182	MSTRG.20427	4.01244	-0.137588	0.735955	-0.186951	0.851699	0.913617
21183	MSTRG.16559	409.283	0.0163182	0.0873622	0.186788	0.851827	0.913711
21184	MSTRG.12328	2.36562	0.199699	1.06992	0.18665	0.851935	0.913785
21185	MSTRG.11637	8.38155	0.103545	0.556079	0.186205	0.852284	0.914046
21186	MSTRG.12275	81.1829	-0.0469227	0.252022	-0.186185	0.8523	0.914046
21187	MSTRG.9914	480.042	0.0192688	0.103482	0.186204	0.852285	0.914046
21188	MSTRG.22236	554.256	0.0163397	0.0878407	0.186015	0.852433	0.914146
21189	SMESG000050468.1	1.30221	0.245771	1.32251	0.185837	0.852572	0.914252
21190	MSTRG.14589	20.101	0.0730204	0.393546	0.185545	0.852802	0.914455
21191	MSTRG.14809	3.76148	-0.122118	0.659627	-0.185131	0.853126	0.914733
21192	MSTRG.5218	1042.49	-0.0100668	0.0543823	-0.185111	0.853142	0.914733
21193	MSTRG.19510	3.20928	-0.161016	0.871469	-0.184764	0.853414	0.914913
21194	MSTRG.5509	1.08711	0.229862	1.24423	0.184743	0.853431	0.914913
21195	MSTRG.8778	5.12989	-0.110154	0.596044	-0.184809	0.853379	0.914913
21196	SMESG000002230.1	1.05075	-0.277453	1.50225	-0.184692	0.853471	0.914914
21197	MSTRG.19918	1.6635	-0.187575	1.01889	-0.184098	0.853936	0.915326
21198	MSTRG.21592	46.6155	0.0402167	0.218396	0.184146	0.853899	0.915326
21199	MSTRG.7775	87.5506	-0.0373474	0.202943	-0.184029	0.853991	0.915341
21200	SMESG000000523.1	2.09979	0.151119	0.82236	0.183762	0.8542	0.915522
21201	MSTRG.13936	6.56168	-0.10531	0.574281	-0.183377	0.854502	0.915803
21202	SMESG000052989.1	3.53443	-0.130516	0.712092	-0.183286	0.854574	0.915836
21203	MSTRG.21242	1.5015	-0.198165	1.0838	-0.182842	0.854922	0.916166
21204	MSTRG.9870	15.3224	-0.0693672	0.379738	-0.182671	0.855056	0.916267
21205	MSTRG.2244	1.92822	0.227337	1.24545	0.182533	0.855164	0.916302
21206	SMESG000003906.1	1.85727	-0.18815	1.03081	-0.182527	0.85517	0.916302
21207	MSTRG.1078	52.9858	-0.0413954	0.227108	-0.182272	0.85537	0.916473
21208	MSTRG.23319	6.45882	0.148518	0.815223	0.182181	0.855441	0.916507
21209	SMESG000052726.1	1.09272	-0.241199	1.32532	-0.181993	0.855589	0.916621
21210	MSTRG.11299	7.62047	0.302149	1.66302	0.181687	0.855828	0.916705
21211	MSTRG.2019	294.733	0.017318	0.0952818	0.181756	0.855774	0.916705
21212	MSTRG.20229	1.64439	-0.265563	1.46072	-0.181802	0.855738	0.916705
21213	MSTRG.4973	6.54902	0.160555	0.883548	0.181716	0.855805	0.916705
21214	MSTRG.21014	1.48052	-0.196029	1.07992	-0.181521	0.855958	0.916758
21215	SMESG000034551.1	2.18807	0.151481	0.83435	0.181555	0.855932	0.916758
21216	MSTRG.7403	2.47845	0.243932	1.34528	0.181324	0.856113	0.916855
21217	MSTRG.9049	1.75154	0.21395	1.1804	0.181253	0.856169	0.916855
21218	SMESG000070537.1	1.05514	-0.26052	1.43733	-0.181253	0.856169	0.916855
21219	MSTRG.22120	281.693	0.0168019	0.0927785	0.181097	0.856292	0.916899
21220	MSTRG.9975	27.3451	-0.0562373	0.310514	-0.18111	0.856281	0.916899
21221	MSTRG.11158	17.9579	-0.0722176	0.399181	-0.180915	0.856435	0.916916
21222	MSTRG.12078	3.02863	-0.163391	0.903357	-0.18087	0.856469	0.916916
21223	MSTRG.22986	5.87404	-0.101346	0.559849	-0.181023	0.85635	0.916916
21224	MSTRG.2635	131.574	0.0215995	0.119389	0.180917	0.856433	0.916916
21225	MSTRG.14151	15.5723	0.0728113	0.40284	0.180745	0.856568	0.916935
21226	MSTRG.21813	2.36234	0.16719	0.924848	0.180775	0.856544	0.916935
21227	MSTRG.20943	2.32534	0.130812	0.724461	0.180565	0.856709	0.917044
21228	MSTRG.18959	4.34682	-0.121824	0.67549	-0.180349	0.856879	0.917096
21229	MSTRG.20164	2.67323	0.150912	0.836588	0.18039	0.856847	0.917096
21230	MSTRG.21414	2.34236	0.168032	0.931266	0.180434	0.856812	0.917096
21231	MSTRG.13714	154.621	-0.0267232	0.148374	-0.180107	0.857068	0.917255
21232	MSTRG.48	45.7126	-0.037596	0.208958	-0.179921	0.857214	0.917282
21233	MSTRG.5874	6.85023	0.101057	0.561593	0.179947	0.857194	0.917282
21234	MSTRG.6177	4.31775	0.122342	0.679698	0.179995	0.857156	0.917282
21235	MSTRG.13002	463.993	-0.0122151	0.067933	-0.179811	0.857301	0.917331
21236	MSTRG.17081	1.46848	-0.185977	1.03476	-0.17973	0.857365	0.917356
21237	MSTRG.2989	1.45234	0.218552	1.21963	0.179195	0.857785	0.917709
21238	MSTRG.9149	125.81	-0.0215395	0.120206	-0.179189	0.85779	0.917709
21239	SMESG000004552.1	1.44754	-0.241185	1.34623	-0.179156	0.857815	0.917709
21240	SMESG000069821.1	2.02813	0.185193	1.03512	0.178909	0.858009	0.917873
21241	MSTRG.20803	272.291	-0.0144076	0.0805763	-0.178806	0.85809	0.917911
21242	MSTRG.3180	3.88068	-0.138944	0.777712	-0.178658	0.858206	0.917911
21243	MSTRG.3644	2.98586	0.135904	0.760384	0.17873	0.858149	0.917911
21244	MSTRG.5747	14.4264	0.0692176	0.387334	0.178703	0.858171	0.917911
21245	MSTRG.21248	49.5401	-0.0524172	0.29362	-0.17852	0.858314	0.917984
21246	SMESG000039625.1	4.10394	-0.114144	0.639609	-0.178459	0.858362	0.917991
21247	MSTRG.12050	65.7616	0.0280648	0.157405	0.178297	0.85849	0.918085
21248	MSTRG.17139	2.17814	0.14954	0.839346	0.178163	0.858595	0.918154
21249	MSTRG.18815	3.78419	0.14478	0.813841	0.177897	0.858804	0.918248
21250	MSTRG.2401	58.5336	0.02892	0.162477	0.177994	0.858728	0.918248
21251	SMESG000073578.1	1.11019	0.258542	1.45322	0.177909	0.858795	0.918248
21252	MSTRG.12099	91.2313	0.0255579	0.14376	0.177782	0.858894	0.918301
21253	MSTRG.22107	274.744	-0.0169837	0.0957539	-0.177369	0.859219	0.918605
21254	MSTRG.16123	4.47483	0.111752	0.631829	0.176871	0.85961	0.91898
21255	MSTRG.1106	5.84288	-0.159202	0.901158	-0.176664	0.859772	0.918987
21256	MSTRG.11306	3.21741	0.142809	0.808266	0.176685	0.859756	0.918987
21257	MSTRG.11569	756.747	0.0207515	0.117545	0.176541	0.859869	0.918987
21258	MSTRG.13733	46.9072	0.0405179	0.229628	0.17645	0.859941	0.918987
21259	MSTRG.15677	2.50692	-0.149504	0.846822	-0.176547	0.859864	0.918987
21260	MSTRG.16491	44.6264	0.0340974	0.193211	0.176478	0.859919	0.918987
21261	MSTRG.2916	230.63	-0.0158564	0.0898179	-0.176539	0.85987	0.918987
21262	SMESG000007690.1	1.18346	0.268055	1.51876	0.176497	0.859904	0.918987
21263	MSTRG.7268	17.0619	0.0553308	0.313968	0.176231	0.860113	0.919128
21264	MSTRG.17588	15.2329	-0.0716967	0.40715	-0.176094	0.86022	0.9192
21265	SMESG000008595.1	6.34846	-0.0911462	0.518615	-0.175749	0.860491	0.919446
21266	MSTRG.6699	1.11852	-0.226374	1.28871	-0.175659	0.860562	0.919478
21267	SMESG000055478.1	2.02119	-0.196117	1.11772	-0.175462	0.860716	0.9196
21268	MSTRG.11448	188.777	0.0184828	0.105378	0.175395	0.860769	0.919613
21269	MSTRG.1193	5.95039	0.102817	0.586965	0.175167	0.860948	0.919722
21270	MSTRG.5072	1041.38	0.0105488	0.060227	0.175151	0.860961	0.919722
21271	MSTRG.911	19.6726	-0.0667474	0.381171	-0.175112	0.860992	0.919722
21272	MSTRG.10145	46.6062	0.0348267	0.199249	0.174789	0.861245	0.919949
21273	SMESG000050918.1	2.00329	-0.178833	1.02569	-0.174355	0.861587	0.92027
21274	MSTRG.7925	2.03049	-0.184231	1.06054	-0.173715	0.86209	0.920764
21275	MSTRG.1680	92.2012	-0.0257507	0.148328	-0.173606	0.862175	0.920812
21276	MSTRG.21168	1.63417	0.15565	0.897448	0.173436	0.862309	0.920912
21277	SMESG000005147.1	6.07872	-0.0908978	0.524518	-0.173298	0.862417	0.920984
21278	MSTRG.3095	153.735	-0.0250575	0.144811	-0.173036	0.862623	0.921161
21279	SMESG000040848.1	3.21022	0.164602	0.952057	0.172891	0.862737	0.92124
21280	MSTRG.17215	29.327	0.0435258	0.251901	0.172789	0.862817	0.921281
21281	MSTRG.3650	164.379	-0.0222294	0.128777	-0.172619	0.862951	0.921381
21282	MSTRG.78	2.60127	-0.1443	0.836429	-0.172519	0.86303	0.921422
21283	MSTRG.3607	6.71416	-0.0932285	0.54068	-0.172428	0.863101	0.921455
21284	MSTRG.11624	20.0562	-0.0781782	0.454251	-0.172104	0.863356	0.921684
21285	MSTRG.11881	44.5516	-0.0329786	0.192467	-0.171346	0.863952	0.922276
21286	MSTRG.9879	1473.95	0.00771506	0.0450412	0.171289	0.863997	0.922281
21287	MSTRG.8879	249.73	-0.0216982	0.126758	-0.171179	0.864083	0.92233
21288	MSTRG.5260	2.38206	-0.170027	0.993863	-0.171077	0.864163	0.922372
21289	MSTRG.4652	8.0356	0.100685	0.589154	0.170898	0.864304	0.922436
21290	SMESG000081290.1	1.15224	-0.22823	1.33534	-0.170914	0.864291	0.922436
21291	SMESG000002560.1	1.63189	0.20418	1.19513	0.170844	0.864347	0.922438
21292	MSTRG.18447	22.5682	0.0647386	0.379113	0.170763	0.86441	0.922462
21293	MSTRG.10367	11.0664	-0.0757367	0.444136	-0.170526	0.864597	0.922531
21294	MSTRG.16360	159.969	-0.019143	0.112199	-0.170616	0.864526	0.922531
21295	MSTRG.3011	28.7183	-0.0449714	0.263695	-0.170544	0.864583	0.922531
21296	MSTRG.4424	10.923	0.0764232	0.448534	0.170385	0.864708	0.922607
21297	MSTRG.11581	6.108	-0.0965831	0.567772	-0.170109	0.864925	0.922751
21298	MSTRG.22411	36.8643	-0.0457545	0.268968	-0.170111	0.864923	0.922751
21299	MSTRG.2508	5.44246	-0.122141	0.718577	-0.169976	0.865029	0.922769
21300	MSTRG.3038	1.47876	0.195343	1.14946	0.169943	0.865055	0.922769
21301	MSTRG.6838	31.3823	-0.0443968	0.26126	-0.169933	0.865063	0.922769
21302	MSTRG.21969	1.31452	-0.32878	1.93538	-0.169879	0.865106	0.922771
21303	MSTRG.18677	1.7062	0.173063	1.02021	0.169635	0.865297	0.922932
21304	MSTRG.12316	179.274	0.0181483	0.107105	0.169444	0.865448	0.923049
21305	SMESG000033092.1	1.52966	-0.220549	1.30213	-0.169375	0.865501	0.923063
21306	MSTRG.6433	26.5881	-0.044113	0.26062	-0.169262	0.865591	0.923115
21307	MSTRG.10212	2.2529	0.155866	0.922802	0.168905	0.865871	0.923246
21308	MSTRG.3473	1207.34	-0.00717499	0.0424809	-0.168899	0.865876	0.923246
21309	SMESG000014585.1	1.65949	-0.172854	1.02262	-0.16903	0.865773	0.923246
21310	SMESG000021457.1	1.83682	-0.854899	5.06009	-0.168949	0.865836	0.923246
21311	MSTRG.13209	44.5022	0.0400304	0.237398	0.168622	0.866094	0.923313
21312	MSTRG.22824	97.4035	0.0244991	0.145342	0.168562	0.866141	0.923313
21313	MSTRG.2713	8.73151	0.0802334	0.475974	0.168567	0.866137	0.923313
21314	MSTRG.3791	39.3825	0.0468879	0.27808	0.168613	0.866101	0.923313
21315	MSTRG.9801	58.0724	-0.188812	1.11938	-0.168675	0.866052	0.923313
21316	MSTRG.14543	2.12155	0.174022	1.03363	0.16836	0.8663	0.923438
21317	MSTRG.18172	2.98824	0.132521	0.787676	0.168244	0.866392	0.923493
21318	MSTRG.20288	4.78469	0.12257	0.729226	0.168082	0.866519	0.923585
21319	MSTRG.1266	24.0719	-0.0445516	0.265597	-0.167741	0.866787	0.923784
21320	MSTRG.8932	284.747	-0.0163486	0.0974602	-0.167747	0.866782	0.923784
21321	MSTRG.7206	1.23566	0.224861	1.34183	0.167577	0.866916	0.923878
21322	MSTRG.18196	1.51392	0.201866	1.20602	0.167382	0.86707	0.923999
21323	MSTRG.8650	164.631	-0.019986	0.119543	-0.167187	0.867223	0.924076
21324	SMESG000040455.1	7.60293	0.0974122	0.582653	0.167187	0.867223	0.924076
21325	MSTRG.20700	442.42	-0.012821	0.0768125	-0.166912	0.867439	0.924262
21326	MSTRG.13067	28.6772	-0.039346	0.236471	-0.166388	0.867851	0.924635
21327	MSTRG.14236	27.9477	-0.0506704	0.304643	-0.166327	0.867899	0.924635
21328	MSTRG.6038	1.42626	0.186868	1.1236	0.166313	0.867911	0.924635
21329	MSTRG.4435	5.9043	-0.1343	0.80778	-0.166258	0.867954	0.924638
21330	MSTRG.14254	2.87696	0.129282	0.777923	0.166188	0.868009	0.924652
21331	MSTRG.20305	9.05247	-0.121189	0.729625	-0.166097	0.86808	0.924685
21332	MSTRG.17809	269.158	-0.0155771	0.0938446	-0.165989	0.868166	0.924733
21333	MSTRG.3330	2.89708	-0.134413	0.81023	-0.165895	0.86824	0.924769
21334	MSTRG.12906	2.27078	0.205565	1.24017	0.165755	0.868349	0.924842
21335	MSTRG.225	5.34188	0.0864292	0.522266	0.165489	0.868559	0.925022
21336	MSTRG.17259	99.3294	0.0211167	0.127758	0.165286	0.868719	0.925149
21337	MSTRG.16952	20.0868	0.0492016	0.297881	0.165172	0.868809	0.925201
21338	MSTRG.9489	11.2041	-0.0711754	0.431425	-0.164977	0.868962	0.925321
21339	MSTRG.22223	1.9772	0.166827	1.01267	0.164739	0.869149	0.925477
21340	MSTRG.13490	25.1363	0.0819303	0.497639	0.164638	0.869229	0.925518
21341	MSTRG.14093	2.23125	0.13423	0.815606	0.164577	0.869277	0.925526
21342	MSTRG.17910	242.019	-0.0158398	0.0964724	-0.16419	0.869582	0.925807
21343	SMESG000024742.1	1.10492	-0.284307	1.73665	-0.163711	0.869959	0.926166
21344	MSTRG.14125	1.149	-0.205237	1.25625	-0.163372	0.870225	0.926406
21345	MSTRG.16585	5.2601	0.0959861	0.589013	0.162961	0.870549	0.926707
21346	MSTRG.9828	499.944	-0.0151217	0.0930635	-0.162488	0.870921	0.92706
21347	MSTRG.1807	39.5993	0.038221	0.235586	0.162238	0.871119	0.927183
21348	MSTRG.3543	1.54995	-0.166992	1.02917	-0.16226	0.871101	0.927183
21349	MSTRG.17752	129.482	-0.0197759	0.121994	-0.162106	0.871223	0.92725
21350	MSTRG.12912	32.8873	0.0679511	0.419721	0.161896	0.871388	0.927345
21351	MSTRG.2023	39.0926	0.0435108	0.268941	0.161785	0.871475	0.927345
21352	MSTRG.555	100.133	0.0234364	0.144859	0.161787	0.871473	0.927345
21353	MSTRG.7692	33.4673	0.0420058	0.259529	0.161854	0.871421	0.927345
21354	MSTRG.3586	831.347	-0.0123727	0.0765909	-0.161543	0.871666	0.927505
21355	MSTRG.6091	70.2762	0.025719	0.159528	0.16122	0.87192	0.927732
21356	MSTRG.7225	73.3825	0.0284279	0.176393	0.161162	0.871966	0.927737
21357	MSTRG.3478	1.25873	0.213702	1.32707	0.161032	0.872068	0.927802
21358	MSTRG.22067	4.64414	0.101981	0.633649	0.160943	0.872138	0.927834
21359	MSTRG.14930	443.578	0.0126273	0.0786275	0.160596	0.872411	0.928002
21360	MSTRG.16104	4.19758	-0.347717	2.1653	-0.160587	0.872419	0.928002
21361	MSTRG.17580	160.799	0.0215905	0.134433	0.160603	0.872406	0.928002
21362	MSTRG.17652	106.547	-0.0216102	0.134941	-0.160145	0.872767	0.928307
21363	SMESG000037686.1	1.8058	0.238454	1.48923	0.160119	0.872787	0.928307
21364	MSTRG.19872	7.68738	-0.0732543	0.457827	-0.160004	0.872878	0.92836
21365	MSTRG.23290	1.08376	0.195603	1.22366	0.159851	0.872998	0.928444
21366	MSTRG.13581	36.7848	0.0443239	0.27743	0.159766	0.873065	0.928472
21367	MSTRG.13719	37.6998	0.0383004	0.240215	0.159442	0.873321	0.928513
21368	MSTRG.3986	2.03523	-0.158737	0.995112	-0.159517	0.873262	0.928513
21369	MSTRG.5817	799.783	0.00823764	0.051655	0.159474	0.873295	0.928513
21370	MSTRG.8429	10.0482	-0.0841898	0.528148	-0.159406	0.873349	0.928513
21371	SMESG000073782.1	12.919	0.0572631	0.359226	0.159407	0.873348	0.928513
21372	SMESG000081435.1	3.18345	-0.117361	0.735572	-0.15955	0.873236	0.928513
21373	MSTRG.22740	533.506	0.0117509	0.0738031	0.15922	0.873496	0.928625
21374	MSTRG.7340	24.11	-0.0430764	0.270802	-0.15907	0.873614	0.928708
21375	MSTRG.22941	103.119	0.0205768	0.12943	0.15898	0.873685	0.92874
21376	MSTRG.7893	223.879	0.0317737	0.199963	0.158898	0.873749	0.928765
21377	MSTRG.11716	2.00476	0.142091	0.894838	0.158789	0.873835	0.928781
21378	MSTRG.8396	26.7044	0.0587772	0.370191	0.158775	0.873846	0.928781
21379	SMESG000077305.1	3.87927	0.12877	0.811729	0.158637	0.873955	0.928853
21380	MSTRG.7773	3.32436	-0.134218	0.848277	-0.158225	0.87428	0.929155
21381	MSTRG.13763	2.37164	0.138457	0.875783	0.158095	0.874382	0.92922
21382	MSTRG.23200	8.41123	0.0672343	0.426103	0.157789	0.874623	0.929433
21383	MSTRG.18125	3.07471	-0.105602	0.669929	-0.157632	0.874747	0.929511
21384	MSTRG.5566	1.2096	0.219139	1.39054	0.157592	0.874778	0.929511
21385	MSTRG.19753	28.3312	0.0399351	0.253628	0.157455	0.874886	0.929582
21386	MSTRG.16092	16.0227	-0.053672	0.342075	-0.156901	0.875323	0.930002
21387	MSTRG.20421	24.5054	-0.0771652	0.492448	-0.156697	0.875484	0.93013
21388	MSTRG.20859	357.116	0.0162349	0.103708	0.156544	0.875604	0.930214
21389	MSTRG.6678	504.959	0.0110892	0.070861	0.156493	0.875645	0.930214
21390	MSTRG.18584	1.25519	0.177409	1.13591	0.156181	0.87589	0.930359
21391	MSTRG.860	65.9631	0.0302526	0.193724	0.156163	0.875904	0.930359
21392	SMESG000032433.1	2.48259	0.185529	1.18791	0.156182	0.87589	0.930359
21393	MSTRG.12791	892.14	0.0147729	0.0946382	0.156099	0.875955	0.93037
21394	MSTRG.1072	1.25066	0.177389	1.13704	0.15601	0.876025	0.930401
21395	MSTRG.1548	4.47357	0.0941968	0.604242	0.155893	0.876118	0.930424
21396	MSTRG.19674	3.52402	0.106079	0.680527	0.155878	0.87613	0.930424
21397	MSTRG.19332	71.8602	0.0400335	0.257012	0.155765	0.876218	0.930475
21398	MSTRG.21329	172.673	-0.0158353	0.101797	-0.155557	0.876382	0.930562
21399	MSTRG.3405	1.61009	-0.167663	1.07768	-0.155578	0.876366	0.930562
21400	MSTRG.1337	54.6999	-0.029192	0.187918	-0.155344	0.87655	0.930653
21401	MSTRG.4174	8.74561	0.0690167	0.44418	0.15538	0.876522	0.930653
21402	MSTRG.11232	11.5691	-0.0614668	0.396012	-0.155214	0.876652	0.930719
21403	MSTRG.15679	1.89983	-0.240574	1.55193	-0.155016	0.876809	0.930841
21404	MSTRG.12620	40.7804	0.0375899	0.242811	0.154812	0.87697	0.930882
21405	MSTRG.22244	1.79917	0.188544	1.21778	0.154826	0.876958	0.930882
21406	MSTRG.22744	40.49	-0.0360178	0.23261	-0.154842	0.876946	0.930882
21407	MSTRG.6486	8.19359	-0.102826	0.665402	-0.154532	0.87719	0.931072
21408	MSTRG.23487	10.6618	0.0615931	0.398949	0.154388	0.877304	0.931149
21409	MSTRG.10406	86.5813	0.0660049	0.42845	0.154055	0.877566	0.931215
21410	MSTRG.13267	1842.92	0.00796448	0.0517161	0.154004	0.877607	0.931215
21411	MSTRG.19156	5.72064	-0.0879055	0.570217	-0.154161	0.877482	0.931215
21412	MSTRG.3354	1.21105	-0.179784	1.16703	-0.154053	0.877568	0.931215
21413	MSTRG.8570	213.756	-0.0142561	0.0926045	-0.153946	0.877652	0.931215
21414	SMESG000005450.1	1.22928	-0.19858	1.28838	-0.154131	0.877506	0.931215
21415	SMESG000053055.1	1.48864	-0.180755	1.17415	-0.153946	0.877653	0.931215
21416	SMESG000074784.1	5.41216	-0.0932756	0.606352	-0.153831	0.877743	0.931268
21417	MSTRG.21770	29.0615	-0.0364661	0.237424	-0.153591	0.877932	0.931425
21418	MSTRG.22745	1943.86	0.0100435	0.0655162	0.153299	0.878163	0.931626
21419	MSTRG.2883	17.1124	0.0516477	0.337379	0.153085	0.878331	0.931761
21420	MSTRG.17827	353.804	0.0159984	0.104672	0.152843	0.878522	0.93192
21421	MSTRG.5897	66.224	0.0242512	0.159159	0.15237	0.878895	0.932272
21422	MSTRG.7976	1.09508	-0.243016	1.59584	-0.152281	0.878965	0.932303
21423	MSTRG.22612	2.14185	0.136047	0.894355	0.152118	0.879094	0.932388
21424	MSTRG.3909	198.583	0.0162876	0.107102	0.152076	0.879127	0.932388
21425	MSTRG.3522	546.042	0.00921738	0.0606672	0.151934	0.879239	0.932426
21426	MSTRG.4535	9.2904	0.127464	0.838987	0.151926	0.879245	0.932426
21427	MSTRG.278	25.2504	0.0464847	0.30657	0.151628	0.87948	0.932613
21428	SMESG000052915.1	2.3848	0.12668	0.835625	0.151599	0.879504	0.932613
21429	MSTRG.11001	51.3411	-0.0349847	0.230896	-0.151517	0.879568	0.932638
21430	MSTRG.1631	75.7319	-0.0302645	0.199828	-0.151453	0.879619	0.932648
21431	MSTRG.14873	8.28013	-0.27835	1.83939	-0.151327	0.879718	0.932689
21432	MSTRG.18485	224.79	0.0141065	0.0932576	0.151264	0.879767	0.932689
21433	MSTRG.23334	10.5646	-0.19784	1.30806	-0.151247	0.879781	0.932689
21434	MSTRG.21725	1.36799	0.17168	1.1358	0.151153	0.879855	0.932724
21435	MSTRG.18535	1.90484	-0.175854	1.16391	-0.15109	0.879905	0.932734
21436	MSTRG.11198	5.6976	0.167275	1.10965	0.150746	0.880176	0.932889
21437	MSTRG.21702	948.876	-0.00797261	0.0528704	-0.150795	0.880137	0.932889
21438	MSTRG.3651	6.61188	0.0806972	0.535082	0.150813	0.880123	0.932889
21439	MSTRG.8938	438.144	-0.00972142	0.0645104	-0.150695	0.880216	0.932889
21440	SMESG000013857.1	3.49052	0.131895	0.877506	0.150307	0.880522	0.933171
21441	MSTRG.9553	1.37873	-0.144701	0.963038	-0.150255	0.880563	0.933171
21442	MSTRG.15789	1.8372	0.138058	0.921057	0.149891	0.880851	0.933394
21443	MSTRG.21812	307.317	0.0129415	0.086344	0.149883	0.880857	0.933394
21444	MSTRG.5232	45.6876	0.0308667	0.206074	0.149785	0.880934	0.933433
21445	MSTRG.11102	1.82426	0.172961	1.15697	0.149494	0.881163	0.933632
21446	MSTRG.12632	62.1611	-0.0280742	0.18848	-0.148951	0.881593	0.933956
21447	MSTRG.5848	27.2862	0.0397396	0.266739	0.148983	0.881567	0.933956
21448	SMESG000056960.1	6.11646	0.0808579	0.542737	0.148982	0.881568	0.933956
21449	MSTRG.13020	7.51855	0.0735357	0.494774	0.148625	0.88185	0.934116
21450	MSTRG.17683	3.07766	0.127469	0.85723	0.148699	0.881791	0.934116
21451	MSTRG.6101	6.02077	0.074054	0.498336	0.148603	0.881867	0.934116
21452	MSTRG.22563	6.69265	-0.0665649	0.449327	-0.148144	0.882229	0.934413
21453	SMESG000006293.1	2.47078	0.121455	0.819666	0.148176	0.882204	0.934413
21454	SMESG000052754.1	1.12435	0.17395	1.17483	0.148064	0.882292	0.934436
21455	MSTRG.12164	62.2282	0.0255692	0.173014	0.147787	0.882511	0.934624
21456	MSTRG.19004	3.83428	-0.100579	0.681701	-0.147542	0.882705	0.934745
21457	MSTRG.7818	7.35936	-0.0812891	0.55097	-0.147538	0.882707	0.934745
21458	MSTRG.14130	329.127	0.0123477	0.0838881	0.147192	0.88298	0.934991
21459	MSTRG.6583	1.19562	-0.172976	1.17561	-0.147138	0.883023	0.934993
21460	MSTRG.6500	9.43097	-0.0642439	0.43681	-0.147075	0.883073	0.935001
21461	MSTRG.17909	151.083	0.0172253	0.117173	0.147008	0.883125	0.935014
21462	MSTRG.17147	944.021	-0.014028	0.0955937	-0.146747	0.883332	0.935145
21463	MSTRG.23686	1729.78	-0.0115409	0.0786206	-0.146792	0.883296	0.935145
21464	MSTRG.13344	13.5247	0.0532901	0.363609	0.146559	0.88348	0.935258
21465	MSTRG.5572	2.72291	-0.129972	0.887295	-0.146481	0.883541	0.93528
21466	MSTRG.10494	98.7037	-0.0237299	0.162239	-0.146265	0.883712	0.935374
21467	MSTRG.21976	26.8111	0.0665554	0.454937	0.146296	0.883688	0.935374
21468	SMESG000045419.1	2.29917	-0.110503	0.756935	-0.145988	0.883931	0.935561
21469	MSTRG.9007	2.46359	-0.115242	0.790516	-0.145781	0.884094	0.935654
21470	SMESG000008880.1	6.75107	-0.0722567	0.495682	-0.145772	0.884101	0.935654
21471	MSTRG.23027	920.449	0.00747253	0.0512817	0.145715	0.884146	0.935658
21472	SMESG000002128.1	1.51771	0.161669	1.11066	0.145561	0.884268	0.935743
21473	MSTRG.8485	2.43595	-0.128979	0.88694	-0.14542	0.884379	0.935818
21474	MSTRG.19834	8.90541	-0.0709092	0.488259	-0.145229	0.88453	0.935934
21475	MSTRG.2805	3566.04	0.00995678	0.0685903	0.145163	0.884582	0.935945
21476	MSTRG.18363	4.449	0.107726	0.742664	0.145053	0.884669	0.935994
21477	MSTRG.16820	78.8828	0.0243723	0.168114	0.144975	0.88473	0.936015
21478	MSTRG.13039	2.11328	-0.130211	0.899448	-0.144767	0.884895	0.936025
21479	MSTRG.22270	1.11306	-0.158219	1.09301	-0.144755	0.884905	0.936025
21480	MSTRG.22424	63.092	-0.0265802	0.183516	-0.144839	0.884838	0.936025
21481	MSTRG.8128	1081.15	-0.0093961	0.0648834	-0.144815	0.884857	0.936025
21482	MSTRG.20996	8.34689	-0.0641084	0.443174	-0.144657	0.884981	0.936062
21483	MSTRG.17985	12.9293	-0.062182	0.430183	-0.144548	0.885068	0.93611
21484	MSTRG.19806	30.9727	0.0420473	0.291006	0.14449	0.885114	0.936114
21485	MSTRG.7815	1.35003	-0.190513	1.31899	-0.144439	0.885154	0.936114
21486	MSTRG.2910	38.2725	0.0342107	0.237011	0.144342	0.88523	0.936132
21487	MSTRG.7918	7.27981	-0.0709311	0.491508	-0.144313	0.885253	0.936132
21488	MSTRG.18866	7.74696	0.0742592	0.515651	0.144011	0.885492	0.936226
21489	MSTRG.21864	136.256	-0.0304732	0.21163	-0.143993	0.885506	0.936226
21490	MSTRG.22906	241.265	-0.0128004	0.0888843	-0.144012	0.885491	0.936226
21491	SMESG000029191.1	1.2257	0.273613	1.89917	0.14407	0.885445	0.936226
21492	MSTRG.1677	1.81335	-0.259125	1.80274	-0.14374	0.885706	0.936393
21493	MSTRG.18298	2.68379	0.133135	0.926642	0.143674	0.885758	0.936404
21494	MSTRG.14322	716.264	0.00900022	0.0627464	0.143438	0.885944	0.936471
21495	MSTRG.23268	1.42595	0.181972	1.26833	0.143474	0.885916	0.936471
21496	MSTRG.6526	1.32682	-0.181146	1.26259	-0.143471	0.885918	0.936471
21497	MSTRG.13906	28.7317	-0.151474	1.05681	-0.143331	0.886029	0.936516
21498	MSTRG.8207	2380.19	0.00551922	0.0385291	0.143248	0.886094	0.936542
21499	MSTRG.16613	3.07564	-0.102763	0.717649	-0.143195	0.886137	0.936543
21500	MSTRG.20902	114.52	-0.018853	0.131882	-0.142954	0.886327	0.936701
21501	MSTRG.19262	4.232	-0.084154	0.589123	-0.142846	0.886412	0.936747
21502	MSTRG.10231	2.30318	-0.134632	0.943023	-0.142766	0.886475	0.936755
21503	MSTRG.23247	3.35706	-0.104691	0.733478	-0.142733	0.886501	0.936755
21504	MSTRG.14492	8.80235	0.0608893	0.427369	0.142475	0.886705	0.93685
21505	MSTRG.23206	2.94065	-0.156335	1.09742	-0.142457	0.886719	0.93685
21506	MSTRG.2553	1.80132	-0.137348	0.964459	-0.142409	0.886757	0.93685
21507	MSTRG.9546	2.86652	-0.134288	0.942763	-0.14244	0.886732	0.93685
21508	MSTRG.11889	22.5968	-0.0422646	0.297179	-0.142219	0.886907	0.936926
21509	MSTRG.12644	8.40878	-0.0809009	0.569077	-0.142162	0.886952	0.936926
21510	MSTRG.18703	281.538	-0.0157568	0.110825	-0.142177	0.88694	0.936926
21511	SMESG000006566.1	5.95458	-0.089678	0.631238	-0.142067	0.887027	0.936946
21512	SMESG000066957.1	1.84248	0.162143	1.14159	0.142033	0.887054	0.936946
21513	SMESG000012197.1	3.34695	0.101058	0.712016	0.141933	0.887133	0.936987
21514	MSTRG.13743	75.4262	-0.0287528	0.202707	-0.141844	0.887203	0.937017
21515	SMESG000078596.1	1.43375	-0.174207	1.22864	-0.141788	0.887247	0.93702
21516	MSTRG.10971	361.046	-0.0170347	0.120201	-0.141718	0.887303	0.937035
21517	MSTRG.16386	12.1581	-0.0526171	0.372019	-0.141437	0.887525	0.937183
21518	MSTRG.9365	25.1824	-0.0437752	0.309498	-0.141439	0.887523	0.937183
21519	SMESG000011100.1	4.98603	-0.0942955	0.667554	-0.141255	0.887668	0.93729
21520	MSTRG.4687	6.71341	-0.0704523	0.499261	-0.141113	0.887781	0.937365
21521	MSTRG.4376	2.26799	-0.1445	1.02572	-0.140876	0.887968	0.9375
21522	MSTRG.7837	8.18124	0.0647397	0.459643	0.140848	0.88799	0.9375
21523	MSTRG.19083	1.24208	-0.175699	1.24888	-0.140685	0.888119	0.937591
21524	MSTRG.8551	44.2178	0.0417529	0.297605	0.140296	0.888426	0.937872
21525	MSTRG.8355	2.58245	0.119132	0.849539	0.140231	0.888477	0.937883
21526	MSTRG.10040	405.951	0.013456	0.0964092	0.139572	0.888998	0.938193
21527	MSTRG.14203	42.9989	0.0593047	0.425062	0.13952	0.889039	0.938193
21528	MSTRG.14865	1.08922	-0.193679	1.38752	-0.139587	0.888987	0.938193
21529	MSTRG.16525	1.25428	0.163104	1.17008	0.139395	0.889138	0.938193
21530	MSTRG.18476	24.5454	0.041687	0.298418	0.139693	0.888902	0.938193
21531	MSTRG.21797	37.7933	0.0321817	0.230788	0.139443	0.8891	0.938193
21532	MSTRG.4717	12.7867	0.0542411	0.389015	0.139432	0.889109	0.938193
21533	MSTRG.6107	62.8942	-0.0273067	0.195902	-0.139389	0.889143	0.938193
21534	SMESG000051537.1	3.01548	0.112055	0.802238	0.139678	0.888914	0.938193
21535	MSTRG.10641	1.74713	0.153014	1.10057	0.139032	0.889425	0.938295
21536	MSTRG.10680	1.1624	0.161539	1.16182	0.13904	0.889419	0.938295
21537	MSTRG.19481	110.399	0.0168361	0.120962	0.139185	0.889304	0.938295
21538	MSTRG.21942	22.5959	-0.237138	1.70596	-0.139006	0.889446	0.938295
21539	MSTRG.7666	967.476	0.0085068	0.0611658	0.139078	0.889389	0.938295
21540	MSTRG.11619	2.9725	-0.0980406	0.705575	-0.138951	0.889489	0.938297
21541	MSTRG.3524	10.009	0.0748058	0.539009	0.138784	0.889621	0.938393
21542	MSTRG.19587	12.0745	0.0596501	0.43009	0.138692	0.889693	0.938426
21543	MSTRG.13315	13.4923	-0.0498263	0.359785	-0.138489	0.889854	0.938441
21544	MSTRG.14604	223.61	0.0138417	0.100039	0.138363	0.889954	0.938441
21545	MSTRG.18882	45.6221	0.0288549	0.208184	0.138603	0.889764	0.938441
21546	MSTRG.3356	14.2265	0.0522033	0.377587	0.138255	0.890039	0.938441
21547	MSTRG.4350	18.4854	-0.050026	0.361571	-0.138357	0.889958	0.938441
21548	MSTRG.6081	13.3832	0.0487988	0.352177	0.138563	0.889795	0.938441
21549	MSTRG.8668	13.5081	0.0648268	0.468412	0.138397	0.889927	0.938441
21550	SMESG000002766.1	1.08255	-0.309668	2.23951	-0.138275	0.890023	0.938441
21551	MSTRG.12483	40.6683	0.0265931	0.192684	0.138014	0.890229	0.938581
21552	MSTRG.5801	2.76092	-0.125634	0.910499	-0.137983	0.890253	0.938581
21553	MSTRG.15490	1.60635	-0.146193	1.06077	-0.137818	0.890384	0.938632
21554	MSTRG.6126	5.79333	-0.0886076	0.642722	-0.137863	0.890349	0.938632
21555	MSTRG.13150	10.1831	-0.0554082	0.40274	-0.137578	0.890574	0.938778
21556	MSTRG.373	41.691	-0.0309042	0.224697	-0.137537	0.890606	0.938778
21557	MSTRG.18310	1.86102	0.140183	1.02026	0.137399	0.890715	0.93885
21558	MSTRG.5278	46.9938	-0.0252423	0.183846	-0.137301	0.890793	0.938888
21559	MSTRG.13338	175.581	-0.0176829	0.129198	-0.136867	0.891136	0.938897
21560	MSTRG.1364	74.9498	0.0361796	0.264208	0.136936	0.891081	0.938897
21561	MSTRG.14039	1.16608	-0.176999	1.29181	-0.137016	0.891018	0.938897
21562	MSTRG.17891	28.4065	0.0363015	0.265357	0.136803	0.891187	0.938897
21563	MSTRG.18001	7.54373	0.0802175	0.586974	0.136663	0.891297	0.938897
21564	MSTRG.21381	386.844	-0.0105088	0.0768894	-0.136674	0.891288	0.938897
21565	MSTRG.2212	272.519	0.0125484	0.0915101	0.137126	0.890931	0.938897
21566	MSTRG.22426	1144.13	-0.0149005	0.108771	-0.13699	0.891039	0.938897
21567	MSTRG.22953	4.38852	-0.0843406	0.615249	-0.137084	0.890965	0.938897
21568	MSTRG.23630	9.25413	-0.266561	1.94809	-0.136832	0.891164	0.938897
21569	MSTRG.4507	292.808	-0.0143213	0.104701	-0.136782	0.891203	0.938897
21570	SMESG000001468.1	14.8885	0.0474273	0.346843	0.13674	0.891236	0.938897
21571	MSTRG.17299	23.434	-0.0367637	0.269272	-0.13653	0.891402	0.938964
21572	MSTRG.8494	5.62727	0.0892898	0.654893	0.136343	0.89155	0.939077
21573	MSTRG.23230	2.05976	-0.139427	1.02382	-0.136183	0.891676	0.939122
21574	MSTRG.7272	1.89309	0.175282	1.28687	0.136208	0.891657	0.939122
21575	MSTRG.20142	444.252	0.0109472	0.0807846	0.135511	0.892208	0.939639
21576	SMESG000000680.1	1.49839	0.166753	1.23268	0.135276	0.892394	0.939791
21577	MSTRG.20476	3.49265	0.0934648	0.691983	0.135068	0.892558	0.93992
21578	MSTRG.5009	33.9739	-0.0291509	0.216072	-0.134913	0.892681	0.940006
21579	MSTRG.13823	49.1532	-0.0260253	0.192982	-0.134859	0.892724	0.940007
21580	MSTRG.5117	25.3843	0.0403536	0.299536	0.13472	0.892833	0.940079
21581	MSTRG.14822	16.9742	0.0438907	0.326146	0.134574	0.892949	0.940144
21582	MSTRG.20070	55.3476	0.0358252	0.266285	0.134537	0.892978	0.940144
21583	MSTRG.12407	4.36772	-0.0849856	0.632712	-0.13432	0.89315	0.940227
21584	MSTRG.13766	6159.14	0.00900919	0.0671165	0.134232	0.893219	0.940227
21585	MSTRG.23037	11.7324	0.0503497	0.375371	0.134133	0.893297	0.940227
21586	MSTRG.23215	8.58128	-0.0837891	0.624554	-0.134158	0.893277	0.940227
21587	MSTRG.5868	771.562	-0.00794199	0.0592138	-0.134124	0.893305	0.940227
21588	MSTRG.9179	157.661	-0.014775	0.110004	-0.134313	0.893155	0.940227
21589	MSTRG.1321	44.7824	0.0310224	0.231939	0.133753	0.893598	0.940446
21590	MSTRG.18194	26.986	0.0359916	0.269295	0.133651	0.893678	0.940446
21591	MSTRG.21456	16.8828	-0.0478363	0.357721	-0.133725	0.89362	0.940446
21592	MSTRG.3163	271.17	0.0135852	0.101628	0.133675	0.893659	0.940446
21593	MSTRG.13258	24.5566	0.0482619	0.361636	0.133455	0.893834	0.940479
21594	MSTRG.5390	905.806	0.00639174	0.0478868	0.133476	0.893817	0.940479
21595	SMESG000035647.1	1.75229	-0.132718	0.994244	-0.133486	0.893809	0.940479
21596	MSTRG.18952	1.33098	0.155932	1.16951	0.133331	0.893931	0.940538
21597	MSTRG.4034	11.2138	0.064911	0.487713	0.133093	0.89412	0.940693
21598	MSTRG.21846	28.6918	-0.0392004	0.294702	-0.133017	0.89418	0.940708
21599	SMESG000081197.1	2.51185	-0.151477	1.13918	-0.13297	0.894217	0.940708
21600	MSTRG.1712	240.408	-0.0125586	0.0945601	-0.132811	0.894343	0.940754
21601	MSTRG.7104	1.81672	-0.133147	1.00251	-0.132813	0.894341	0.940754
21602	MSTRG.12414	63.1884	-0.0239881	0.180919	-0.13259	0.894518	0.940869
21603	MSTRG.1678	584.428	0.00916964	0.0691699	0.132567	0.894536	0.940869
21604	MSTRG.9214	250.018	-0.0115652	0.0873006	-0.132476	0.894608	0.940902
21605	MSTRG.12274	3.07325	-0.094082	0.710569	-0.132404	0.894665	0.940918
21606	MSTRG.17808	31.2979	0.0877599	0.663458	0.132276	0.894766	0.940937
21607	MSTRG.19251	725.471	-0.0119496	0.0903035	-0.132327	0.894726	0.940937
21608	MSTRG.11725	164.784	-0.237398	1.79704	-0.132105	0.894901	0.941036
21609	MSTRG.12417	1.60572	-0.16086	1.22001	-0.131852	0.895102	0.941072
21610	MSTRG.4867	1.38947	0.150188	1.13893	0.131868	0.895089	0.941072
21611	MSTRG.8313	1.74333	0.153166	1.16161	0.131856	0.895098	0.941072
21612	SMESG000041212.1	1.39805	0.153838	1.16664	0.131864	0.895091	0.941072
21613	MSTRG.18389	375.285	-0.0096979	0.0736702	-0.131639	0.89527	0.941118
21614	MSTRG.20149	2.3266	0.10233	0.77735	0.131639	0.89527	0.941118
21615	MSTRG.8733	259.256	0.0138191	0.104954	0.131668	0.895247	0.941118
21616	MSTRG.15959	162.06	0.10371	0.788268	0.131567	0.895326	0.941134
21617	MSTRG.18714	64.1989	-0.0258745	0.196823	-0.13146	0.895411	0.94118
21618	MSTRG.22187	27.3068	0.0375177	0.285552	0.131387	0.895469	0.941198
21619	MSTRG.8575	55.5082	-0.0248704	0.189402	-0.13131	0.89553	0.941218
21620	MSTRG.10159	25.5336	-0.0381782	0.29105	-0.131174	0.895638	0.941249
21621	MSTRG.4179	1.97187	-0.140774	1.07324	-0.131168	0.895643	0.941249
21622	MSTRG.727	457.604	0.00871178	0.0665409	0.130924	0.895836	0.9414
21623	SMESG000077241.1	5.17724	0.0797939	0.609665	0.130882	0.895869	0.9414
21624	MSTRG.21973	9.53253	0.0577754	0.441676	0.130809	0.895926	0.941416
21625	SMESG000057154.1	1.62208	0.146779	1.12303	0.130699	0.896013	0.941464
21626	MSTRG.1402	18.8276	-0.0453775	0.348922	-0.130051	0.896526	0.941916
21627	MSTRG.1814	14.0727	-0.048099	0.369856	-0.130048	0.896529	0.941916
21628	MSTRG.18889	101.19	-0.016204	0.124646	-0.129999	0.896567	0.941916
21629	MSTRG.1960	2.43857	0.151581	1.16841	0.129733	0.896778	0.94205
21630	MSTRG.632	6.37423	-0.0718126	0.553497	-0.129744	0.896769	0.94205
21631	MSTRG.8497	1.86371	0.141359	1.09059	0.129617	0.896869	0.942083
21632	MSTRG.9789	555.107	0.0110106	0.0849665	0.129588	0.896893	0.942083
21633	MSTRG.8271	101.017	-0.018472	0.142812	-0.129345	0.897085	0.942211
21634	SMESG000055555.1	1.43899	0.155865	1.20518	0.129329	0.897097	0.942211
21635	MSTRG.3274	43.5843	-0.0504302	0.391124	-0.128936	0.897408	0.942494
21636	MSTRG.22486	46.0087	0.0271937	0.211119	0.128808	0.89751	0.942514
21637	SMESG000078002.1	26.5001	0.0370332	0.287408	0.128852	0.897475	0.942514
21638	MSTRG.5477	1.15515	0.145371	1.13046	0.128594	0.897679	0.942648
21639	MSTRG.7438	1001.36	-0.00893969	0.0695718	-0.128496	0.897757	0.942686
21640	MSTRG.11994	1513.02	-0.00525878	0.0410336	-0.128158	0.898024	0.942893
21641	MSTRG.5347	21.727	-0.0371221	0.289695	-0.128142	0.898037	0.942893
21642	MSTRG.13141	4.8353	-0.071931	0.562012	-0.127988	0.898158	0.942977
21643	MSTRG.11740	478.486	0.00911574	0.0713314	0.127794	0.898312	0.943095
21644	MSTRG.21915	2.13113	0.115188	0.902193	0.127676	0.898405	0.943149
21645	MSTRG.18089	5.01481	0.0902814	0.708506	0.127425	0.898604	0.943314
21646	MSTRG.21122	2.49829	0.111053	0.87302	0.127206	0.898778	0.943453
21647	SMESG000014158.1	5.09777	-0.0918695	0.722962	-0.127074	0.898882	0.943519
21648	MSTRG.1709	52.8181	0.0244635	0.192775	0.126902	0.899018	0.943581
21649	MSTRG.18770	435.862	-0.00786451	0.061977	-0.126894	0.899024	0.943581
21650	MSTRG.12266	2.6259	-0.0987037	0.778747	-0.126747	0.899141	0.943628
21651	MSTRG.5047	1.31823	-0.166117	1.31077	-0.126733	0.899152	0.943628
21652	MSTRG.14238	8.15676	0.0682807	0.539169	0.126641	0.899225	0.943661
21653	MSTRG.5437	1.40685	0.118635	0.938294	0.126437	0.899386	0.94375
21654	SMESG000052436.1	1.87846	0.129546	1.02467	0.126428	0.899393	0.94375
21655	MSTRG.6510	1.51595	-0.118756	0.939845	-0.126357	0.899449	0.943765
21656	MSTRG.16454	2.10745	0.113979	0.904254	0.126047	0.899694	0.943979
21657	MSTRG.22523	10.2526	0.0645843	0.513012	0.125893	0.899817	0.944064
21658	MSTRG.14156	8.34919	0.117441	0.935166	0.125584	0.900062	0.944277
21659	MSTRG.11297	2.15987	-0.108102	0.863531	-0.125186	0.900376	0.944403
21660	MSTRG.12291	3.6024	-0.0827372	0.660234	-0.125315	0.900274	0.944403
21661	MSTRG.17440	19.9112	0.0453145	0.362261	0.125088	0.900454	0.944403
21662	MSTRG.22788	373.804	0.0145705	0.116601	0.12496	0.900555	0.944403
21663	MSTRG.5624	1.47916	0.119605	0.956375	0.125061	0.900475	0.944403
21664	MSTRG.5858	3.83231	-0.0851265	0.680874	-0.125025	0.900503	0.944403
21665	MSTRG.7014	1.75005	-0.112011	0.895889	-0.125028	0.900502	0.944403
21666	SMESG000026362.1	5.74197	-0.0883706	0.707098	-0.124976	0.900542	0.944403
21667	SMESG000045312.1	1.72245	-0.144985	1.16006	-0.124981	0.900539	0.944403
21668	MSTRG.21870	1238.9	0.00633913	0.0507625	0.124878	0.90062	0.944427
21669	MSTRG.14454	183.235	0.0128136	0.102715	0.124749	0.900722	0.944491
21670	MSTRG.9166	2.76602	-0.10379	0.832494	-0.124673	0.900782	0.94451
21671	SMESG000011208.1	2.25273	0.121407	0.975812	0.124416	0.900986	0.94468
21672	SMESG000071924.1	4.80028	-0.0735679	0.592171	-0.124234	0.90113	0.944787
21673	MSTRG.6305	42.9478	-0.0317113	0.25541	-0.124158	0.90119	0.944807
21674	MSTRG.1154	19.1527	0.039322	0.317052	0.124024	0.901296	0.944875
21675	MSTRG.1461	141.801	-0.016846	0.136205	-0.123681	0.901568	0.945115
21676	MSTRG.21600	123.228	-0.0212989	0.172406	-0.123539	0.90168	0.945146
21677	MSTRG.8163	4.21423	0.0761739	0.61659	0.123541	0.901679	0.945146
21678	SMESG000003747.1	3.62683	-0.0928271	0.752253	-0.123399	0.901791	0.945176
21679	SMESG000081849.1	1.77907	-0.124104	1.00547	-0.123429	0.901768	0.945176
21680	MSTRG.4382	8.54936	0.0592218	0.480642	0.123214	0.901938	0.945285
21681	MSTRG.2588	16.4522	-0.0490424	0.398205	-0.123159	0.901981	0.945288
21682	MSTRG.1009	845.437	0.00770374	0.0625977	0.123068	0.902054	0.94532
21683	MSTRG.10492	203.731	-0.0161309	0.131474	-0.122693	0.90235	0.945427
21684	MSTRG.13110	480.245	0.00870989	0.0710423	0.122602	0.902423	0.945427
21685	MSTRG.14433	12.8789	-0.0500334	0.408112	-0.122597	0.902426	0.945427
21686	MSTRG.14788	418.012	0.112387	0.915535	0.122756	0.9023	0.945427
21687	MSTRG.16411	60888.6	0.0163276	0.13294	0.122819	0.90225	0.945427
21688	SMESG000024230.1	1.83354	-0.136093	1.10855	-0.122767	0.902292	0.945427
21689	SMESG000066252.1	14.7434	0.0480719	0.392199	0.12257	0.902448	0.945427
21690	MSTRG.4601	7.13076	0.152284	1.24525	0.122292	0.902668	0.945548
21691	MSTRG.7752	9.73265	0.0564791	0.461637	0.122345	0.902626	0.945548
21692	MSTRG.7948	133.847	-0.0154143	0.126072	-0.122266	0.902688	0.945548
21693	MSTRG.18849	157.455	-0.0139399	0.114265	-0.121996	0.902902	0.945729
21694	MSTRG.8822	5.68008	-0.0788563	0.646991	-0.121882	0.902993	0.94578
21695	MSTRG.13593	48.603	0.0265217	0.218387	0.121444	0.90334	0.946039
21696	MSTRG.16616	3.98217	-0.083229	0.685323	-0.121445	0.903339	0.946039
21697	MSTRG.4008	183.533	-0.012576	0.103607	-0.121382	0.903388	0.946039
21698	MSTRG.6261	2.76206	0.103775	0.855103	0.12136	0.903406	0.946039
21699	MSTRG.11476	136.449	0.0177234	0.146221	0.12121	0.903525	0.946067
21700	MSTRG.3805	190.734	0.096774	0.798476	0.121198	0.903534	0.946067
21701	MSTRG.9388	80.7155	0.0232377	0.191782	0.121168	0.903558	0.946067
21702	MSTRG.20247	4.81437	0.079254	0.654848	0.121027	0.90367	0.946097
21703	MSTRG.6381	2.29914	0.108701	0.89801	0.121047	0.903654	0.946097
21704	MSTRG.11787	70.7337	0.0201004	0.16715	0.120254	0.904282	0.94659
21705	MSTRG.17829	33.6643	0.0270826	0.225451	0.120126	0.904383	0.94659
21706	MSTRG.2334	630.631	-0.0123682	0.102922	-0.120171	0.904348	0.94659
21707	SMESG000006208.1	2.42427	0.0971492	0.808791	0.120117	0.904391	0.94659
21708	SMESG000043782.1	6.4068	0.0907989	0.755019	0.12026	0.904277	0.94659
21709	SMESG000072061.1	23.7125	-0.0342402	0.284743	-0.12025	0.904285	0.94659
21710	MSTRG.23150	1.38938	-0.137706	1.14707	-0.12005	0.904444	0.946602
21711	MSTRG.11168	1.35535	-0.148472	1.24091	-0.119648	0.904762	0.946683
21712	MSTRG.13473	138.859	-0.0135869	0.113537	-0.119669	0.904745	0.946683
21713	MSTRG.18736	1.82195	0.137157	1.14645	0.119636	0.904771	0.946683
21714	MSTRG.20690	266.624	0.0105136	0.0877584	0.119802	0.90464	0.946683
21715	MSTRG.21392	34.9976	-0.0300112	0.250345	-0.11988	0.904578	0.946683
21716	MSTRG.487	869.647	-0.0122206	0.102031	-0.119774	0.904663	0.946683
21717	MSTRG.21781	763.738	0.00898893	0.0751982	0.119537	0.90485	0.946706
21718	MSTRG.22068	5.54701	0.081187	0.679965	0.119399	0.904959	0.946706
21719	MSTRG.2262	841.224	0.00738505	0.0618296	0.119442	0.904925	0.946706
21720	MSTRG.4242	2.74211	-0.1043	0.873424	-0.119415	0.904946	0.946706
21721	MSTRG.20213	1279.66	-0.0071593	0.0600262	-0.11927	0.905062	0.946769
21722	MSTRG.19714	4.56168	0.0810255	0.679913	0.11917	0.90514	0.946808
21723	SMESG000034462.1	1.77028	0.145007	1.2196	0.118897	0.905357	0.946991
21724	MSTRG.17836	56.7505	-0.0248473	0.209257	-0.118741	0.905481	0.947077
21725	SMESG000012349.1	1.46491	0.136573	1.15097	0.118659	0.905546	0.947101
21726	MSTRG.7660	13.0192	0.0444042	0.374754	0.118489	0.90568	0.947198
21727	MSTRG.6307	5.55341	-0.0811915	0.685736	-0.118401	0.90575	0.947228
21728	SMESG000035410.1	5.33542	0.0903119	0.763433	0.118297	0.905832	0.94727
21729	MSTRG.13055	680.283	-0.00695065	0.0589029	-0.118002	0.906066	0.947385
21730	MSTRG.149	3.71685	-0.0903523	0.765945	-0.117962	0.906098	0.947385
21731	MSTRG.17201	16.3129	0.0802079	0.679147	0.118101	0.905988	0.947385
21732	MSTRG.4194	814.489	-0.00963352	0.081676	-0.117948	0.906109	0.947385
21733	MSTRG.5721	9.59656	-0.0586419	0.497504	-0.117872	0.906169	0.947404
21734	MSTRG.19498	2.3485	-0.111428	0.946213	-0.117763	0.906256	0.947407
21735	MSTRG.4909	24.8376	0.0370043	0.314116	0.117805	0.906222	0.947407
21736	MSTRG.23669	3.86918	0.0839508	0.714024	0.117574	0.906405	0.94752
21737	MSTRG.8410	6.0193	-0.0705605	0.601766	-0.117256	0.906657	0.94774
21738	MSTRG.10995	611.755	0.00765592	0.0654211	0.117025	0.90684	0.947888
21739	MSTRG.12018	2447.08	-0.00469655	0.040186	-0.11687	0.906963	0.947972
21740	MSTRG.23240	869.629	0.00610507	0.0523174	0.116693	0.907103	0.948075
21741	MSTRG.4975	1.87432	-0.155589	1.33481	-0.116563	0.907206	0.94814
21742	MSTRG.21550	1.83934	-0.112664	0.96785	-0.116407	0.90733	0.948225
21743	MSTRG.18368	62.555	0.0303286	0.260779	0.1163	0.907415	0.94827
21744	MSTRG.12198	2271.48	-0.00679752	0.0585261	-0.116145	0.907537	0.948355
21745	MSTRG.2093	1.33272	-0.304467	2.62468	-0.116002	0.907651	0.94843
21746	MSTRG.20356	7.60028	-0.0559434	0.484838	-0.115386	0.908139	0.948896
21747	MSTRG.13686	3.38219	0.107581	0.934847	0.115079	0.908383	0.948976
21748	MSTRG.654	1.98352	-0.129488	1.12393	-0.11521	0.908279	0.948976
21749	MSTRG.8899	1.05727	0.161401	1.40211	0.115113	0.908356	0.948976
21750	SMESG000025865.1	1.3226	-0.127566	1.10838	-0.115092	0.908372	0.948976
21751	MSTRG.10154	16.1321	-0.0436589	0.38017	-0.11484	0.908572	0.94913
21752	SMESG000001218.1	1.28197	0.145994	1.27495	0.114509	0.908834	0.94936
21753	MSTRG.4127	44.3608	-0.0225839	0.1974	-0.114407	0.908916	0.949402
21754	MSTRG.8718	9.35544	-0.047009	0.411285	-0.114298	0.909002	0.949448
21755	MSTRG.11352	1.93639	0.113027	0.994165	0.113691	0.909483	0.949558
21756	MSTRG.13279	2.64792	0.0935407	0.820106	0.114059	0.909191	0.949558
21757	MSTRG.16445	342.802	0.0108931	0.0955702	0.113981	0.909253	0.949558
21758	MSTRG.1903	757.595	-0.00810589	0.0712402	-0.113783	0.90941	0.949558
21759	MSTRG.2775	19.2337	-0.0337948	0.296868	-0.113838	0.909366	0.949558
21760	MSTRG.3394	9.43883	0.0524164	0.460164	0.113908	0.909311	0.949558
21761	MSTRG.5220	90.559	-0.0165144	0.145228	-0.113714	0.909465	0.949558
21762	MSTRG.9526	116.192	-0.0179509	0.157689	-0.113838	0.909366	0.949558
21763	SMESG000025328.1	3.90651	-0.0800024	0.701675	-0.114016	0.909225	0.949558
21764	MSTRG.11508	2.00581	0.140307	1.23517	0.113593	0.909561	0.949569
21765	MSTRG.18223	88.9019	0.0177994	0.156723	0.113572	0.909577	0.949569
21766	MSTRG.15248	1340.56	-0.00853027	0.0753345	-0.113232	0.909847	0.949807
21767	MSTRG.1502	2.46114	-0.0899146	0.794733	-0.113138	0.909921	0.949841
21768	SMESG000053712.1	1.18892	-0.14311	1.26557	-0.113079	0.909968	0.949846
21769	SMESG000051294.1	1.68025	-0.124695	1.10325	-0.113026	0.91001	0.949846
21770	MSTRG.21778	42.6631	-0.0433625	0.384106	-0.112892	0.910116	0.949914
21771	MSTRG.10268	1.45473	0.126797	1.12687	0.112522	0.91041	0.950089
21772	MSTRG.23209	26.7545	0.0298178	0.264834	0.11259	0.910355	0.950089
21773	MSTRG.6616	77.7391	0.0190901	0.169583	0.112571	0.91037	0.950089
21774	MSTRG.16245	931.409	-0.0076731	0.068337	-0.112283	0.910599	0.950243
21775	MSTRG.11729	140.167	0.0154601	0.137998	0.112031	0.910799	0.950408
21776	MSTRG.17509	7.96107	0.0719153	0.642332	0.11196	0.910855	0.950423
21777	MSTRG.19528	2491.21	0.00560028	0.0500647	0.111861	0.910934	0.950461
21778	MSTRG.15813	11.6817	-0.0777563	0.696801	-0.11159	0.911148	0.950641
21779	MSTRG.15570	221.208	-0.0161442	0.14475	-0.111532	0.911195	0.950646
21780	SMESG000029423.1	1.04999	0.144412	1.29694	0.111348	0.911341	0.950755
21781	MSTRG.17992	1.11482	-0.140632	1.26363	-0.111292	0.911385	0.950758
21782	MSTRG.15744	70.2726	0.0177506	0.159663	0.111175	0.911477	0.95081
21783	MSTRG.4956	9159.56	0.0135083	0.121723	0.110976	0.911636	0.950926
21784	SMESG000048692.1	1.78844	0.13109	1.18175	0.110929	0.911672	0.950926
21785	MSTRG.10747	1.32321	0.138968	1.25432	0.110791	0.911782	0.950953
21786	MSTRG.9184	7.6968	-0.0528845	0.477134	-0.110838	0.911745	0.950953
21787	MSTRG.17171	5.18854	-0.0780405	0.705278	-0.110652	0.911892	0.950988
21788	MSTRG.5529	1.99419	0.125282	1.1323	0.110644	0.911899	0.950988
21789	MSTRG.15418	181.711	-0.0128139	0.116	-0.110465	0.912041	0.951093
21790	MSTRG.11252	3.03067	0.112635	1.0217	0.110243	0.912217	0.951145
21791	MSTRG.3554	1476.47	-0.00729458	0.0661451	-0.110282	0.912186	0.951145
21792	SMESG000039959.1	2.80438	-0.103729	0.940914	-0.110242	0.912217	0.951145
21793	MSTRG.4967	1.33696	0.139406	1.26732	0.110001	0.912409	0.951301
21794	MSTRG.22493	1.79727	-0.100001	0.911479	-0.109712	0.912637	0.951496
21795	MSTRG.5233	1114.23	-0.00753621	0.0687767	-0.109575	0.912746	0.951554
21796	MSTRG.9911	11.8896	-0.0454265	0.414714	-0.109537	0.912777	0.951554
21797	MSTRG.19140	5.23694	-0.0682667	0.624221	-0.109363	0.912915	0.951654
21798	MSTRG.17195	1.80373	-0.146172	1.3393	-0.10914	0.913092	0.951751
21799	MSTRG.21179	8.35509	-0.0483727	0.443039	-0.109184	0.913057	0.951751
21800	MSTRG.11328	1.61395	0.145572	1.34118	0.10854	0.913567	0.952171
21801	MSTRG.13066	46.575	-0.025703	0.236952	-0.108474	0.91362	0.952171
21802	MSTRG.5273	10.8112	0.0446045	0.411021	0.108521	0.913582	0.952171
21803	MSTRG.12234	12.9433	0.0366309	0.338512	0.108212	0.913828	0.952344
21804	MSTRG.11966	1.67583	0.105822	0.978921	0.1081	0.913916	0.952351
21805	MSTRG.2688	57.4477	-0.0229828	0.212612	-0.108098	0.913918	0.952351
21806	MSTRG.19846	115.053	0.0165988	0.153642	0.108036	0.913967	0.952358
21807	MSTRG.7536	138.844	0.0128548	0.119087	0.107945	0.91404	0.95239
21808	MSTRG.20386	1.72794	0.0988828	0.917404	0.107785	0.914166	0.952464
21809	MSTRG.6949	1.40915	-0.122626	1.13862	-0.107697	0.914236	0.952464
21810	MSTRG.9488	1.65205	-0.131218	1.219	-0.107644	0.914278	0.952464
21811	SMESG000011492.1	2.21364	-0.118842	1.10366	-0.10768	0.914249	0.952464
21812	MSTRG.13213	4959.2	0.00631118	0.0587785	0.107372	0.914494	0.952488
21813	MSTRG.22637	114.201	0.0142112	0.13224	0.107465	0.91442	0.952488
21814	MSTRG.4366	16.4876	-0.037763	0.35151	-0.107431	0.914447	0.952488
21815	MSTRG.5062	271.259	-0.00886149	0.0823983	-0.107545	0.914357	0.952488
21816	MSTRG.7597	4.74295	0.0637081	0.593462	0.10735	0.914511	0.952488
21817	MSTRG.17578	1.09273	-0.130711	1.21874	-0.107251	0.91459	0.9525
21818	MSTRG.19970	277.993	0.0106399	0.0992247	0.10723	0.914606	0.9525
21819	MSTRG.11598	2.47429	-0.103671	0.968397	-0.107054	0.914746	0.952602
21820	MSTRG.14190	29.3313	-0.0541957	0.507622	-0.106764	0.914976	0.952625
21821	MSTRG.17178	6.24253	-0.065468	0.613097	-0.106782	0.914962	0.952625
21822	MSTRG.17771	48.7882	0.020494	0.191959	0.106762	0.914978	0.952625
21823	MSTRG.22175	73.2836	0.0209049	0.195809	0.106762	0.914978	0.952625
21824	MSTRG.5708	585.356	0.00624519	0.0584566	0.106835	0.91492	0.952625
21825	MSTRG.17523	2.36603	0.0903509	0.846993	0.106673	0.915049	0.952655
21826	SMESG000010930.1	3.03409	-0.0729271	0.684841	-0.106488	0.915195	0.952764
21827	MSTRG.23184	101.726	-0.0148952	0.139982	-0.106408	0.915259	0.952787
21828	MSTRG.4255	504.38	0.010668	0.100439	0.106213	0.915413	0.952904
21829	MSTRG.1965	1.22467	-0.167654	1.58015	-0.1061	0.915503	0.952954
21830	SMESG000014194.1	1.1334	0.123402	1.16409	0.106007	0.915577	0.952986
21831	MSTRG.14557	1.60659	-0.121468	1.14964	-0.105658	0.915854	0.953193
21832	MSTRG.18568	189.316	-0.0136705	0.129392	-0.105652	0.915859	0.953193
21833	MSTRG.414	1.0589	-0.133724	1.26697	-0.105546	0.915942	0.953236
21834	MSTRG.5577	19.9321	-0.0309769	0.293873	-0.105409	0.916051	0.953271
21835	MSTRG.7779	8.78005	-0.0519264	0.492669	-0.105398	0.91606	0.953271
21836	MSTRG.20000	25.6679	0.0299898	0.284785	0.105307	0.916132	0.9533
21837	MSTRG.22430	85.1556	-0.0147085	0.139809	-0.105204	0.916214	0.9533
21838	MSTRG.6499	12.707	-0.0402951	0.382937	-0.105226	0.916196	0.9533
21839	MSTRG.1260	3.57243	-0.11791	1.12179	-0.105109	0.916289	0.953335
21840	MSTRG.12480	97.5409	-0.0154363	0.147074	-0.104956	0.91641	0.953418
21841	MSTRG.15388	102.546	-0.0137406	0.130989	-0.104899	0.916456	0.953421
21842	MSTRG.10341	7.45888	0.0654952	0.625861	0.104648	0.916655	0.953585
21843	SMESG000075501.1	1.43421	0.100761	0.966916	0.104209	0.917004	0.953904
21844	MSTRG.13070	1.4376	0.117218	1.12585	0.104115	0.917078	0.95392
21845	SMESG000023818.1	2.54787	0.088044	0.845896	0.104084	0.917103	0.95392
21846	MSTRG.19451	938.777	0.0157963	0.152332	0.103696	0.91741	0.954196
21847	MSTRG.8555	35.5299	-0.0228112	0.220131	-0.103625	0.917467	0.954211
21848	MSTRG.5714	1.17721	-0.164561	1.59055	-0.103462	0.917597	0.954258
21849	MSTRG.9022	826.752	-0.00551765	0.0533251	-0.103472	0.917588	0.954258
21850	MSTRG.13937	60.8366	0.019036	0.184852	0.10298	0.917979	0.954613
21851	MSTRG.11775	132.769	-0.0161176	0.156759	-0.102818	0.918108	0.954702
21852	MSTRG.15376	1.37655	-0.0982911	0.957852	-0.102616	0.918268	0.954825
21853	MSTRG.18254	3.34656	0.0684837	0.668243	0.102483	0.918373	0.954891
21854	MSTRG.21589	9.15696	-0.0459373	0.448685	-0.102382	0.918453	0.954931
21855	MSTRG.15934	7.70896	0.0521581	0.50985	0.102301	0.918518	0.954954
21856	MSTRG.17058	16.6906	0.0448432	0.440179	0.101875	0.918856	0.955056
21857	MSTRG.22127	20.3826	0.0336991	0.330485	0.101968	0.918782	0.955056
21858	MSTRG.22501	154.609	-0.0224091	0.220093	-0.101817	0.918902	0.955056
21859	MSTRG.22825	98.2187	-0.0166524	0.163531	-0.10183	0.918891	0.955056
21860	MSTRG.9361	267.657	0.0087797	0.0862837	0.101754	0.918952	0.955056
21861	MSTRG.9514	95.8127	0.0136779	0.134066	0.102023	0.918738	0.955056
21862	MSTRG.967	71.6623	0.0176652	0.173306	0.10193	0.918812	0.955056
21863	SMESG000080594.1	3.94612	0.0740825	0.727834	0.101785	0.918927	0.955056
21864	MSTRG.22375	1.98324	0.0925184	0.911128	0.101543	0.91912	0.955187
21865	MSTRG.16075	11.6782	-0.0392431	0.387024	-0.101397	0.919235	0.955241
21866	MSTRG.3489	488.976	-0.0069196	0.0682601	-0.101371	0.919256	0.955241
21867	MSTRG.10833	99.5567	0.0144997	0.14319	0.101262	0.919342	0.955287
21868	MSTRG.14569	20.987	0.0364638	0.360577	0.101126	0.91945	0.955312
21869	MSTRG.3141	79.8246	0.0144267	0.142659	0.101127	0.919449	0.955312
21870	SMESG000072011.1	1.97832	-0.127527	1.26342	-0.100938	0.9196	0.955424
21871	SMESG000044217.1	2.24984	-0.0862107	0.855022	-0.100829	0.919687	0.95547
21872	MSTRG.15885	2724.77	0.00507599	0.0503924	0.100729	0.919765	0.955508
21873	MSTRG.11914	494.76	-0.0098574	0.0980806	-0.100503	0.919945	0.955589
21874	MSTRG.22446	169.463	0.0105612	0.105116	0.100472	0.919969	0.955589
21875	SMESG000005001.1	3.16643	0.0825949	0.821563	0.100534	0.91992	0.955589
21876	MSTRG.5226	27.5864	0.0261396	0.260776	0.100238	0.920156	0.955739
21877	MSTRG.19943	3.51448	0.0684354	0.683155	0.100175	0.920205	0.955746
21878	MSTRG.1546	353.798	-0.00906948	0.0906206	-0.100082	0.920279	0.95578
21879	MSTRG.17562	98.3179	0.0161742	0.161876	0.0999177	0.92041	0.955828
21880	MSTRG.21328	4.36906	-0.0622758	0.622947	-0.0999696	0.920368	0.955828
21881	MSTRG.22937	15.1076	-0.0367584	0.368304	-0.0998045	0.9205	0.955878
21882	MSTRG.3934	2584.25	-0.00540568	0.054261	-0.0996236	0.920643	0.955939
21883	MSTRG.955	2.59275	0.0791917	0.794903	0.0996244	0.920643	0.955939
21884	MSTRG.20898	52.7933	-0.0183781	0.185237	-0.0992139	0.920968	0.956102
21885	MSTRG.5003	1047.5	-0.00503026	0.0506894	-0.0992369	0.92095	0.956102
21886	MSTRG.6516	82.2549	0.0155203	0.156338	0.0992742	0.920921	0.956102
21887	MSTRG.825	1.76406	-0.11109	1.11872	-0.099301	0.920899	0.956102
21888	MSTRG.8340	22.9081	-0.0271126	0.273628	-0.0990856	0.92107	0.956164
21889	MSTRG.4141	31.057	0.0247306	0.249908	0.0989589	0.921171	0.956181
21890	SMESG000080172.1	2.11579	-0.118601	1.19841	-0.0989655	0.921166	0.956181
21891	MSTRG.6346	1.52407	0.135645	1.37322	0.0987789	0.921314	0.956286
21892	MSTRG.20262	109.935	-0.0125428	0.12719	-0.0986146	0.921444	0.956378
21893	MSTRG.11429	541.659	0.00700593	0.0711634	0.0984485	0.921576	0.956392
21894	MSTRG.2578	30.1795	-0.0327479	0.332539	-0.0984785	0.921552	0.956392
21895	MSTRG.8739	1.81033	-0.105517	1.0719	-0.0984387	0.921584	0.956392
21896	MSTRG.16204	2.50743	0.0914642	0.930319	0.0983149	0.921682	0.95645
21897	MSTRG.3052	1.42061	-0.160429	1.63283	-0.0982525	0.921732	0.956458
21898	MSTRG.2451	2.07505	0.096977	0.987551	0.0981995	0.921774	0.956458
21899	MSTRG.4548	76.454	0.0168629	0.171887	0.0981046	0.921849	0.956492
21900	MSTRG.10396	1816.77	-0.0130051	0.132821	-0.0979147	0.922	0.956605
21901	MSTRG.2176	3.28261	-0.0738245	0.754687	-0.0978213	0.922074	0.956638
21902	MSTRG.8994	66.6941	0.0172226	0.17624	0.0977223	0.922153	0.956676
21903	MSTRG.18087	11.6333	0.0363314	0.372579	0.0975134	0.922319	0.956805
21904	MSTRG.7923	1.82626	0.0994358	1.02198	0.0972976	0.92249	0.956939
21905	MSTRG.10773	9.6237	-0.0507574	0.526493	-0.0964066	0.923198	0.957061
21906	MSTRG.10784	136.171	-0.0109845	0.113691	-0.0966168	0.923031	0.957061
21907	MSTRG.13978	27.2093	-0.0298433	0.30807	-0.0968717	0.922828	0.957061
21908	MSTRG.16567	1142.74	-0.005312	0.0549313	-0.0967026	0.922963	0.957061
21909	MSTRG.16593	1.48924	-0.0965953	1.00191	-0.0964112	0.923194	0.957061
21910	MSTRG.18011	2.46897	-0.338027	3.5013	-0.0965433	0.923089	0.957061
21911	MSTRG.19903	11.3859	-0.037547	0.388773	-0.0965781	0.923061	0.957061
21912	MSTRG.20954	1.7776	0.0996625	1.03335	0.0964459	0.923166	0.957061
21913	MSTRG.2871	179.332	0.0115642	0.119594	0.0966955	0.922968	0.957061
21914	MSTRG.3948	2.92676	0.0875945	0.903164	0.0969862	0.922737	0.957061
21915	MSTRG.4322	1.07339	-0.158089	1.63386	-0.0967581	0.922919	0.957061
21916	SMESG000009288.1	3.46026	-0.0735397	0.762501	-0.0964455	0.923167	0.957061
21917	SMESG000057334.1	2.33746	-0.101397	1.0509	-0.0964855	0.923135	0.957061
21918	SMESG000059055.1	7.58697	0.0481427	0.496023	0.0970574	0.922681	0.957061
21919	MSTRG.22084	17.221	0.0834722	0.866535	0.0963288	0.923259	0.957081
21920	MSTRG.6106	1.79682	-0.104807	1.08903	-0.0962387	0.923331	0.957112
21921	MSTRG.16864	5.17595	0.0615849	0.64108	0.0960644	0.923469	0.957212
21922	MSTRG.17755	1.12842	0.13255	1.38799	0.0954979	0.923919	0.957566
21923	MSTRG.5236	4.7684	-0.0590529	0.618844	-0.0954247	0.923978	0.957566
21924	MSTRG.6840	4.58646	-0.0632646	0.662998	-0.095422	0.92398	0.957566
21925	MSTRG.7229	4.82997	-0.0538587	0.563576	-0.0955659	0.923865	0.957566
21926	MSTRG.20453	20.8939	0.0302236	0.317149	0.0952978	0.924078	0.957624
21927	MSTRG.16093	172.529	-0.0505622	0.534291	-0.0946342	0.924605	0.957996
21928	MSTRG.3483	1.05869	0.118006	1.24683	0.094645	0.924597	0.957996
21929	SMESG000007224.1	1.04054	0.127627	1.34673	0.0947677	0.924499	0.957996
21930	SMESG000067697.1	3.74582	-0.0694026	0.73292	-0.0946932	0.924559	0.957996
21931	MSTRG.11072	4.03038	-0.0671315	0.71088	-0.0944344	0.924764	0.957998
21932	MSTRG.14848	7.59462	-0.0449201	0.475428	-0.0944836	0.924725	0.957998
21933	MSTRG.15451	1202.98	-0.00591748	0.0626822	-0.0944044	0.924788	0.957998
21934	MSTRG.16929	226.266	0.0091768	0.0970678	0.0945401	0.92468	0.957998
21935	SMESG000071998.1	1.48157	-0.0999024	1.05866	-0.0943666	0.924818	0.957998
21936	MSTRG.11268	35.5749	0.020511	0.217847	0.0941528	0.924988	0.95809
21937	MSTRG.3455	2.18696	0.111997	1.18957	0.0941488	0.924991	0.95809
21938	SMESG000056626.1	1.25385	0.118527	1.25985	0.0940801	0.925046	0.958102
21939	MSTRG.9044	23.4278	0.02487	0.264923	0.0938762	0.925207	0.958226
21940	MSTRG.21703	75.3518	-0.0191486	0.204459	-0.0936548	0.925383	0.958365
21941	MSTRG.4948	2.31387	0.0856872	0.915604	0.0935854	0.925439	0.958378
21942	MSTRG.10	1.07744	-0.111303	1.19	-0.093532	0.925481	0.958379
21943	MSTRG.7562	1.35727	0.0924189	0.989148	0.0934328	0.92556	0.958417
21944	MSTRG.110	23.7202	-0.0304496	0.326582	-0.0932373	0.925715	0.958446
21945	MSTRG.9100	180.536	0.00990768	0.10625	0.0932491	0.925706	0.958446
21946	SMESG000039481.1	2.1716	-0.12167	1.30409	-0.093299	0.925666	0.958446
21947	MSTRG.19773	89.8868	0.0224978	0.241904	0.0930029	0.925901	0.958596
21948	MSTRG.472	3.1483	0.0623473	0.672027	0.092775	0.926082	0.958739
21949	MSTRG.13575	60.2517	-0.0165152	0.178321	-0.0926148	0.92621	0.958757
21950	MSTRG.16743	184.206	-0.00978284	0.105653	-0.0925938	0.926226	0.958757
21951	MSTRG.3182	3.64923	-0.0874004	0.942909	-0.0926923	0.926148	0.958757
21952	SMESG000043920.1	4.08004	0.059492	0.64302	0.0925196	0.926285	0.958775
21953	MSTRG.15233	24.6793	0.0293803	0.31841	0.0922722	0.926482	0.958803
21954	MSTRG.20794	3.97052	0.124402	1.34688	0.0923628	0.92641	0.958803
21955	SMESG000039987.1	2.78202	0.0862397	0.934288	0.0923052	0.926456	0.958803
21956	SMESG000074512.1	6.50519	-0.0502324	0.543604	-0.0924062	0.926375	0.958803
21957	MSTRG.12945	4.79809	-0.0808759	0.877925	-0.0921216	0.926601	0.958845
21958	MSTRG.9183	316.416	0.00721315	0.0783053	0.0921158	0.926606	0.958845
21959	MSTRG.10893	58.983	0.0178871	0.194497	0.0919659	0.926725	0.958924
21960	MSTRG.19873	1.47764	0.134239	1.4638	0.0917056	0.926932	0.959094
21961	MSTRG.11346	60.5092	0.0179073	0.196332	0.0912094	0.927326	0.959153
21962	MSTRG.1184	23.6359	-0.0281294	0.308087	-0.0913033	0.927252	0.959153
21963	MSTRG.13700	244.11	-0.00807466	0.0882749	-0.0914718	0.927118	0.959153
21964	MSTRG.14374	1.32363	-0.215003	2.34849	-0.0915496	0.927056	0.959153
21965	MSTRG.20218	1.12738	0.134895	1.47389	0.0915234	0.927077	0.959153
21966	MSTRG.23192	1.93653	-0.0975539	1.06794	-0.0913478	0.927216	0.959153
21967	MSTRG.9128	76.9157	-0.0171662	0.188078	-0.0912716	0.927277	0.959153
21968	MSTRG.9257	269.179	-0.00804472	0.0881966	-0.0912135	0.927323	0.959153
21969	MSTRG.14426	1.04301	0.146879	1.61337	0.0910389	0.927462	0.959225
21970	MSTRG.16770	2.59276	-0.0762721	0.838488	-0.0909639	0.927521	0.959225
21971	MSTRG.22726	23.3523	0.0292438	0.321682	0.0909088	0.927565	0.959225
21972	MSTRG.3859	2.55762	-0.0902772	0.992688	-0.0909422	0.927539	0.959225
21973	MSTRG.11595	18.313	-0.0308144	0.340583	-0.0904755	0.927909	0.959415
21974	MSTRG.19077	4.85648	-0.0501193	0.554342	-0.0904122	0.92796	0.959415
21975	MSTRG.3919	1.14515	-0.109222	1.20767	-0.09044	0.927938	0.959415
21976	MSTRG.8242	6.51867	-0.0511261	0.5654	-0.0904247	0.92795	0.959415
21977	MSTRG.9715	1.21547	-0.0889306	0.982639	-0.0905019	0.927888	0.959415
21978	MSTRG.5597	12.7797	0.0333371	0.369527	0.0902158	0.928116	0.959533
21979	MSTRG.660	2.33288	-0.0775557	0.861061	-0.0900699	0.928232	0.959609
21980	MSTRG.8748	61.4025	0.0183286	0.203709	0.0899745	0.928308	0.959644
21981	MSTRG.921	18.8114	-0.0335493	0.373533	-0.0898163	0.928433	0.95973
21982	MSTRG.10892	239.169	-0.00814784	0.0909145	-0.0896209	0.928589	0.959803
21983	MSTRG.19813	9.87699	-0.0359316	0.400912	-0.0896247	0.928585	0.959803
21984	MSTRG.11764	1.32041	0.101931	1.14082	0.0893483	0.928805	0.9599
21985	SMESG000025043.1	10.6964	0.0327269	0.366304	0.0893436	0.928809	0.9599
21986	SMESG000069163.1	3.34192	-0.0710068	0.794045	-0.0894242	0.928745	0.9599
21987	MSTRG.3216	64.5851	-0.0165651	0.185859	-0.089127	0.928981	0.960034
21988	MSTRG.6256	22.5133	0.0439516	0.494356	0.0889069	0.929156	0.960171
21989	SMESG000069170.1	1.20444	0.140681	1.58432	0.088796	0.929244	0.960219
21990	MSTRG.18775	412.364	0.00639584	0.0722162	0.0885651	0.929428	0.960365
21991	SMESG000026558.1	1.73876	0.0917203	1.03744	0.0884104	0.92955	0.960448
21992	MSTRG.11020	4.59755	0.0509786	0.578308	0.0881514	0.929756	0.960553
21993	MSTRG.18995	484.115	0.0072037	0.0817454	0.0881236	0.929778	0.960553
21994	SMESG000038962.1	2.46883	0.114294	1.29553	0.088222	0.9297	0.960553
21995	MSTRG.17754	104.063	-0.0127954	0.145464	-0.087963	0.929906	0.960554
21996	MSTRG.2887	15.2518	-0.0297945	0.338376	-0.0880515	0.929836	0.960554
21997	MSTRG.4998	3.26834	-0.111417	1.26663	-0.0879637	0.929906	0.960554
21998	MSTRG.20245	86.1078	0.0136042	0.154911	0.0878192	0.93002	0.960628
21999	MSTRG.20757	3.83253	-0.0754959	0.861696	-0.0876132	0.930184	0.960689
22000	MSTRG.22971	7.83898	-0.0442925	0.506009	-0.0875331	0.930248	0.960689
22001	MSTRG.4250	41.8823	0.0293952	0.335648	0.0875774	0.930213	0.960689
22002	MSTRG.606	1.0776	0.135018	1.54251	0.0875316	0.930249	0.960689
22003	MSTRG.3555	9.35414	0.040893	0.46867	0.0872535	0.93047	0.960874
22004	MSTRG.10039	90.8398	0.0152093	0.174684	0.0870673	0.930618	0.960983
22005	MSTRG.15344	6.99999	0.0514975	0.593689	0.0867415	0.930877	0.961041
22006	MSTRG.20755	5.32759	0.0463495	0.533679	0.086849	0.930792	0.961041
22007	MSTRG.7016	1.24415	0.116655	1.34502	0.0867308	0.930885	0.961041
22008	MSTRG.7487	23.907	0.0260638	0.300011	0.0868761	0.93077	0.961041
22009	SMESG000034988.1	4.27493	0.0635549	0.732414	0.0867746	0.930851	0.961041
22010	MSTRG.12443	6.25748	-0.0515834	0.595875	-0.0865675	0.931015	0.961052
22011	MSTRG.651	349.846	-0.0070927	0.0819414	-0.0865582	0.931023	0.961052
22012	SMESG000037768.1	6.26191	-0.0511532	0.590846	-0.0865763	0.931008	0.961052
22013	MSTRG.22461	4.91149	0.0578794	0.669507	0.0864508	0.931108	0.961096
22014	MSTRG.5584	178.413	-0.0130326	0.151092	-0.0862562	0.931263	0.961212
22015	MSTRG.1343	237.41	-0.0211024	0.245365	-0.0860043	0.931463	0.961375
22016	MSTRG.19644	1.18254	-0.119303	1.39041	-0.0858044	0.931622	0.961495
22017	SMESG000030048.1	3.98181	-0.0614604	0.716838	-0.0857382	0.931675	0.961506
22018	MSTRG.1664	1.11113	-0.135702	1.5838	-0.0856812	0.93172	0.961509
22019	MSTRG.8588	8.70548	-0.0843268	0.985635	-0.0855558	0.93182	0.961568
22020	MSTRG.15107	170.687	0.012593	0.147452	0.0854043	0.93194	0.961649
22021	MSTRG.8632	2.87429	0.0640704	0.750889	0.085326	0.932002	0.96167
22022	MSTRG.17137	741.539	-0.00710291	0.0833625	-0.0852051	0.932098	0.961725
22023	MSTRG.13331	7.46854	-0.0399316	0.470337	-0.0848999	0.932341	0.961932
22024	MSTRG.3643	13.4268	-0.0378773	0.447055	-0.0847264	0.932479	0.96203
22025	MSTRG.12617	148.026	-0.0143227	0.169597	-0.0844513	0.932698	0.962212
22026	MSTRG.9055	285.946	-0.00797168	0.0944795	-0.0843748	0.932758	0.962231
22027	MSTRG.143	1.43086	-0.0978835	1.16279	-0.0841796	0.932914	0.96226
22028	MSTRG.15421	68.6089	0.0157946	0.187494	0.0842407	0.932865	0.96226
22029	MSTRG.20932	60.5234	-0.0148545	0.176413	-0.084203	0.932895	0.96226
22030	MSTRG.21115	11.5822	-0.0337727	0.402179	-0.0839742	0.933077	0.962298
22031	MSTRG.8384	82.4487	-0.0143943	0.171358	-0.0840013	0.933055	0.962298
22032	MSTRG.9935	863.355	0.00638145	0.0759874	0.0839803	0.933072	0.962298
22033	MSTRG.6251	50.2528	-0.0167276	0.199661	-0.0837803	0.933231	0.962369
22034	SMESG000031724.1	2.46187	-0.0703817	0.83959	-0.0838287	0.933193	0.962369
22035	MSTRG.12905	1.97366	-0.0848559	1.0193	-0.0832489	0.933654	0.962651
22036	MSTRG.16859	7.9068	-0.0413569	0.496763	-0.0832528	0.933651	0.962651
22037	MSTRG.20147	1.50327	0.0830658	0.996624	0.0833472	0.933575	0.962651
22038	SMESG000058103.1	1.28557	0.109336	1.31375	0.0832239	0.933674	0.962651
22039	MSTRG.13345	52.0272	-0.0145757	0.17544	-0.0830808	0.933787	0.962699
22040	MSTRG.1499	6.47716	0.0456051	0.549773	0.0829526	0.933889	0.962699
22041	MSTRG.1900	1.14762	-0.106343	1.28045	-0.0830512	0.933811	0.962699
22042	MSTRG.22004	9.78917	0.0406743	0.490191	0.0829764	0.93387	0.962699
22043	MSTRG.6283	998.34	-0.00452667	0.0546173	-0.0828799	0.933947	0.962714
22044	MSTRG.12313	44.9501	-0.0160422	0.193749	-0.082799	0.934011	0.962737
22045	MSTRG.1894	233.512	0.00922806	0.111583	0.0827015	0.934089	0.962758
22046	SMESG000050917.1	1.11121	-0.100783	1.21915	-0.0826665	0.934117	0.962758
22047	MSTRG.20159	53.4024	-0.0161065	0.195108	-0.0825516	0.934208	0.962766
22048	SMESG000049388.1	1.88527	-0.0894787	1.08393	-0.0825502	0.934209	0.962766
22049	SMESG000000097.1	3.01053	-0.0723458	0.877061	-0.0824867	0.93426	0.962775
22050	MSTRG.11799	11.5732	0.0325963	0.397881	0.0819248	0.934707	0.962985
22051	MSTRG.14895	19.877	0.0251681	0.307078	0.0819598	0.934679	0.962985
22052	MSTRG.19800	1.86099	-0.0965489	1.17871	-0.0819107	0.934718	0.962985
22053	MSTRG.3719	54.9841	-0.0139319	0.170059	-0.0819239	0.934707	0.962985
22054	MSTRG.384	8.04708	-0.0371755	0.452935	-0.082077	0.934585	0.962985
22055	SMESG000024369.1	3.0327	-0.0676566	0.824545	-0.0820533	0.934604	0.962985
22056	MSTRG.13632	517.788	0.00519659	0.0635615	0.0817569	0.93484	0.963067
22057	MSTRG.4007	3.95266	0.0505253	0.618425	0.0816998	0.934885	0.96307
22058	MSTRG.10030	12.6215	0.0302179	0.370517	0.081556	0.935	0.963144
22059	MSTRG.12111	8.98588	-0.0457022	0.561934	-0.0813302	0.935179	0.963155
22060	MSTRG.16307	1375.17	0.00493553	0.0606389	0.0813922	0.93513	0.963155
22061	SMESG000067104.1	1.13495	-0.12844	1.57781	-0.0814035	0.935121	0.963155
22062	SMESG000077227.1	5.69125	0.0538705	0.662055	0.0813687	0.935149	0.963155
22063	MSTRG.11160	12.5275	-0.0385776	0.474856	-0.0812407	0.935251	0.963174
22064	MSTRG.1717	519.631	-0.0053173	0.0655267	-0.0811471	0.935325	0.963174
22065	MSTRG.7515	157.527	-0.012353	0.152231	-0.0811465	0.935325	0.963174
22066	MSTRG.12158	4.4926	0.0528767	0.656999	0.0804822	0.935854	0.963479
22067	MSTRG.16061	2.61244	0.0630318	0.781196	0.0806863	0.935691	0.963479
22068	MSTRG.16877	76.2462	0.0161596	0.201051	0.0803756	0.935939	0.963479
22069	MSTRG.18255	8.38753	0.0365597	0.453542	0.0806092	0.935753	0.963479
22070	MSTRG.22149	1.47137	0.104772	1.3001	0.0805876	0.93577	0.963479
22071	MSTRG.22847	6.34123	-0.0458317	0.569766	-0.0804396	0.935888	0.963479
22072	MSTRG.4848	13.9761	-0.0284384	0.353939	-0.0803482	0.93596	0.963479
22073	MSTRG.5282	18.5261	-0.0303436	0.376798	-0.0805301	0.935816	0.963479
22074	MSTRG.11850	198.247	-0.00848943	0.105863	-0.0801928	0.936084	0.963484
22075	MSTRG.2361	4577.02	-0.00639923	0.0797456	-0.0802456	0.936042	0.963484
22076	SMESG000067157.1	4.97173	-0.0514247	0.641351	-0.0801818	0.936093	0.963484
22077	MSTRG.12648	32.4394	0.0289768	0.363019	0.0798218	0.936379	0.963591
22078	MSTRG.15584	35.7099	-0.0183725	0.230029	-0.0798702	0.936341	0.963591
22079	MSTRG.22072	122.527	0.010283	0.128886	0.0797838	0.936409	0.963591
22080	MSTRG.4131	1.52517	0.0958849	1.20129	0.0798186	0.936382	0.963591
22081	MSTRG.9077	2.4795	-0.11215	1.40508	-0.0798177	0.936382	0.963591
22082	SMESG000059058.1	2.60468	-0.0602239	0.757191	-0.0795359	0.936606	0.963751
22083	MSTRG.20792	32.6411	-0.0191783	0.24175	-0.0793311	0.936769	0.963787
22084	MSTRG.22196	22.7853	-0.0243114	0.306454	-0.0793312	0.936769	0.963787
22085	MSTRG.3346	248.805	0.00725167	0.0913762	0.0793605	0.936746	0.963787
22086	MSTRG.10447	1.38869	-0.0983713	1.24464	-0.0790356	0.937004	0.963828
22087	MSTRG.11460	64.0944	-0.0213839	0.270802	-0.0789653	0.93706	0.963828
22088	MSTRG.13060	19.5642	0.0283882	0.360252	0.0788011	0.937191	0.963828
22089	MSTRG.1751	230.766	0.00730625	0.0926248	0.07888	0.937128	0.963828
22090	MSTRG.23342	9.54276	-0.0368819	0.466541	-0.0790539	0.93699	0.963828
22091	MSTRG.23676	5.74525	0.0486602	0.615188	0.0790981	0.936955	0.963828
22092	MSTRG.3243	2.15713	0.0908991	1.1532	0.0788232	0.937173	0.963828
22093	MSTRG.6533	144.558	-0.00965451	0.122374	-0.0788936	0.937117	0.963828
22094	MSTRG.9933	235.694	-0.0075951	0.0960594	-0.0790667	0.93698	0.963828
22095	MSTRG.14274	134.574	0.00917906	0.116671	0.0786745	0.937291	0.963888
22096	MSTRG.5135	5.45351	-0.0776556	0.988328	-0.0785727	0.937373	0.963928
22097	MSTRG.7121	1.47638	-0.126908	1.61742	-0.0784635	0.937459	0.963974
22098	MSTRG.19572	5.5214	0.0517361	0.660165	0.0783684	0.937535	0.964008
22099	MSTRG.11437	1.27547	0.101766	1.30158	0.0781863	0.93768	0.964026
22100	MSTRG.17685	102.463	0.0114835	0.146789	0.078231	0.937644	0.964026
22101	MSTRG.6053	2.69721	0.0663221	0.848129	0.0781981	0.93767	0.964026
22102	MSTRG.17280	4.62316	0.0448502	0.575102	0.0779865	0.937839	0.964102
22103	SMESG000010609.1	1.38155	0.0855335	1.09678	0.0779864	0.937839	0.964102
22104	MSTRG.10148	1.04267	-0.128635	1.65868	-0.0775529	0.938184	0.964314
22105	MSTRG.18328	1468.62	0.0155215	0.200223	0.0775213	0.938209	0.964314
22106	MSTRG.23067	3.09356	-0.058458	0.754164	-0.0775136	0.938215	0.964314
22107	MSTRG.2509	6.87626	-0.036955	0.476727	-0.077518	0.938211	0.964314
22108	MSTRG.10719	1654.5	-0.00453047	0.0586984	-0.0771822	0.938479	0.964406
22109	MSTRG.13348	1313.87	-0.00392317	0.0508511	-0.0771502	0.938504	0.964406
22110	MSTRG.1771	11.0241	-0.0280864	0.363347	-0.0772992	0.938386	0.964406
22111	MSTRG.6132	30.2667	0.0217952	0.282197	0.077234	0.938437	0.964406
22112	MSTRG.7105	30.3504	-0.0194637	0.252336	-0.0771341	0.938517	0.964406
22113	MSTRG.16144	1.91528	0.0750874	0.97436	0.0770633	0.938573	0.964421
22114	MSTRG.7742	14.6062	-0.0304451	0.395444	-0.0769897	0.938632	0.964437
22115	MSTRG.11575	7.26111	-0.040679	0.528897	-0.0769129	0.938693	0.964456
22116	MSTRG.7654	4.32508	-0.0542359	0.709452	-0.0764477	0.939063	0.964793
22117	MSTRG.4800	9.28705	-0.0348095	0.456436	-0.0762637	0.939209	0.9649
22118	MSTRG.18327	5198.56	-0.0175369	0.230223	-0.0761735	0.939281	0.96493
22119	MSTRG.21098	1.34634	0.0931705	1.22509	0.0760523	0.939378	0.964985
22120	MSTRG.19405	58.8737	-0.0169862	0.224119	-0.0757909	0.939585	0.965155
22121	MSTRG.22919	1.43368	-0.0926447	1.22346	-0.0757236	0.939639	0.965167
22122	MSTRG.5372	10.3052	0.0300102	0.397776	0.075445	0.939861	0.965351
22123	MSTRG.8920	7.04756	-0.0373214	0.496353	-0.0751913	0.940063	0.965514
22124	MSTRG.261	1.11457	0.111711	1.49069	0.0749386	0.940264	0.965677
22125	MSTRG.10360	66.7053	-0.0134678	0.180378	-0.0746645	0.940482	0.965858
22126	MSTRG.11987	4159.5	-0.00389187	0.0522554	-0.0744779	0.94063	0.965966
22127	MSTRG.15361	145.938	0.00858633	0.11576	0.0741733	0.940873	0.966172
22128	MSTRG.8062	29.5441	0.0178127	0.240571	0.0740435	0.940976	0.966234
22129	MSTRG.21086	27.044	0.0194794	0.263667	0.0738789	0.941107	0.966281
22130	MSTRG.6249	3.24935	-0.0613865	0.830317	-0.0739314	0.941065	0.966281
22131	MSTRG.15812	1.0614	0.109925	1.4892	0.073815	0.941158	0.96629
22132	MSTRG.14461	192.125	-0.00892	0.121123	-0.0736443	0.941293	0.966353
22133	SMESG000063074.1	11.4494	0.0284002	0.38571	0.0736311	0.941304	0.966353
22134	MSTRG.5387	30.6304	-0.0199767	0.27222	-0.0733845	0.9415	0.966467
22135	MSTRG.7930	5.1436	-0.051909	0.707328	-0.0733875	0.941498	0.966467
22136	MSTRG.17241	24.8995	-0.020596	0.282184	-0.072988	0.941816	0.966572
22137	MSTRG.17503	47.8678	-0.0303635	0.415496	-0.0730777	0.941744	0.966572
22138	MSTRG.1752	57.0741	-0.0148655	0.203634	-0.0730011	0.941805	0.966572
22139	MSTRG.20400	8.65456	0.0312951	0.428289	0.0730702	0.94175	0.966572
22140	MSTRG.2878	1.86349	0.102349	1.40194	0.0730055	0.941802	0.966572
22141	MSTRG.21544	54.7438	-0.0133586	0.183355	-0.0728567	0.94192	0.966636
22142	MSTRG.17474	295.073	0.00746262	0.102939	0.0724953	0.942208	0.966887
22143	MSTRG.2545	9.07817	0.0324673	0.450736	0.0720318	0.942577	0.967209
22144	MSTRG.5611	2.16016	0.0894214	1.24205	0.071995	0.942606	0.967209
22145	MSTRG.14707	26.9586	-0.022052	0.306536	-0.0719393	0.94265	0.96721
22146	MSTRG.17062	1.44938	0.0795626	1.10846	0.0717774	0.942779	0.967242
22147	MSTRG.22204	1.08721	0.0963958	1.34339	0.0717557	0.942796	0.967242
22148	SMESG000062790.1	1.85444	-0.0669434	0.933134	-0.0717404	0.942808	0.967242
22149	SMESG000068087.1	1.34679	0.0754017	1.05307	0.0716017	0.942919	0.967311
22150	MSTRG.23149	14.7898	-0.0259705	0.363277	-0.0714896	0.943008	0.967323
22151	MSTRG.7747	1.72133	-0.0731489	1.02411	-0.0714268	0.943058	0.967323
22152	SMESG000063813.1	2.52053	-0.0826151	1.15651	-0.0714346	0.943052	0.967323
22153	MSTRG.10500	3.21884	0.0580382	0.820297	0.0707526	0.943595	0.967759
22154	MSTRG.6076	395.88	0.00486466	0.0687528	0.0707559	0.943592	0.967759
22155	MSTRG.6503	124.1	0.00968289	0.136895	0.0707323	0.943611	0.967759
22156	MSTRG.17617	1.6077	0.0967051	1.36824	0.0706782	0.943654	0.967759
22157	MSTRG.13274	368.402	-0.00577143	0.0818465	-0.0705153	0.943784	0.967811
22158	MSTRG.14640	27.7738	-0.0183205	0.260502	-0.0703274	0.943933	0.967811
22159	MSTRG.3079	1.3027	-0.10484	1.48925	-0.0703979	0.943877	0.967811
22160	MSTRG.4379	82.2075	-0.0130133	0.185125	-0.0702945	0.943959	0.967811
22161	MSTRG.623	2.63529	0.0524515	0.74527	0.0703793	0.943892	0.967811
22162	MSTRG.8009	1.27531	-0.0854947	1.21562	-0.0703304	0.943931	0.967811
22163	MSTRG.10554	1.54839	-0.0803593	1.1478	-0.0700118	0.944184	0.967998
22164	MSTRG.6074	29.4108	0.0183682	0.263375	0.0697417	0.944399	0.968174
22165	MSTRG.19991	875.399	0.00323656	0.0464492	0.0696796	0.944449	0.968181
22166	MSTRG.20726	4.89821	0.04151	0.598265	0.0693839	0.944684	0.968379
22167	SMESG000029087.1	1.63526	-0.0736892	1.0649	-0.0691983	0.944832	0.968487
22168	MSTRG.12702	51.937	0.0263767	0.382691	0.0689243	0.94505	0.96861
22169	MSTRG.18646	2576.68	0.00806373	0.117129	0.0688448	0.945113	0.96861
22170	MSTRG.20433	5.12175	0.037514	0.544998	0.0688332	0.945122	0.96861
22171	MSTRG.966	4.51266	-0.0445984	0.647041	-0.0689267	0.945048	0.96861
22172	MSTRG.18439	34.8045	-0.0144409	0.211397	-0.0683119	0.945537	0.968991
22173	SMESG000008573.1	1.16921	-0.0786427	1.15729	-0.0679543	0.945822	0.969239
22174	MSTRG.6104	3.49925	0.0467449	0.69152	0.0675972	0.946106	0.969392
22175	MSTRG.6549	420.675	0.00776491	0.11499	0.0675269	0.946162	0.969392
22176	MSTRG.6884	4.21296	0.0428198	0.632999	0.0676459	0.946068	0.969392
22177	MSTRG.8035	136.228	0.00848686	0.125479	0.0676358	0.946076	0.969392
22178	MSTRG.8846	5.46916	-0.0405823	0.601707	-0.0674452	0.946227	0.969392
22179	SMESG000007950.1	1.23835	0.0901079	1.33564	0.0674644	0.946212	0.969392
22180	SMESG000033414.1	1.67193	-0.0747814	1.11182	-0.0672602	0.946375	0.9695
22181	MSTRG.18968	3133.7	0.00368175	0.0549312	0.0670247	0.946562	0.969604
22182	MSTRG.8921	8.46644	0.0592461	0.883612	0.0670499	0.946542	0.969604
22183	MSTRG.3656	5.46979	-0.0386707	0.578744	-0.0668182	0.946726	0.969613
22184	MSTRG.5213	149.48	0.0128663	0.19261	0.0667995	0.946741	0.969613
22185	MSTRG.6589	5.23381	-0.0393111	0.587941	-0.0668623	0.946691	0.969613
22186	SMESG000019093.1	2.04968	-0.0582824	0.8713	-0.0668913	0.946668	0.969613
22187	MSTRG.14497	23.069	0.0176441	0.265721	0.0664008	0.947059	0.969894
22188	MSTRG.13297	48.2997	-0.022597	0.343794	-0.0657284	0.947594	0.970016
22189	MSTRG.15591	65.2172	-0.010943	0.166521	-0.0657157	0.947604	0.970016
22190	MSTRG.16649	1.63788	-0.0694733	1.05709	-0.0657213	0.9476	0.970016
22191	MSTRG.16858	125.923	0.00878738	0.13289	0.0661254	0.947278	0.970016
22192	MSTRG.16969	30.617	-0.0170611	0.258748	-0.0659373	0.947428	0.970016
22193	MSTRG.19703	164.679	-0.00695199	0.105764	-0.0657308	0.947592	0.970016
22194	MSTRG.20084	2.14063	0.0842173	1.27322	0.066145	0.947262	0.970016
22195	MSTRG.22027	35.4173	-0.0144789	0.219589	-0.0659361	0.947429	0.970016
22196	SMESG000029364.1	1.32687	-0.111679	1.69166	-0.0660176	0.947364	0.970016
22197	SMESG000068369.1	2.28659	-0.0608009	0.923495	-0.0658378	0.947507	0.970016
22198	MSTRG.1406	42.0925	0.0189451	0.288859	0.0655861	0.947707	0.970051
22199	MSTRG.18757	14.3964	0.030449	0.464785	0.065512	0.947766	0.970051
22200	SMESG000056050.1	1.97905	0.0672647	1.02624	0.0655449	0.94774	0.970051
22201	MSTRG.19191	117.225	-0.00857041	0.131015	-0.0654154	0.947843	0.970065
22202	SMESG000077161.1	4.95299	0.0446837	0.683372	0.065387	0.947866	0.970065
22203	MSTRG.916	5.48039	-0.042668	0.656927	-0.0649508	0.948213	0.970325
22204	SMESG000000490.1	1.63257	0.0676388	1.04129	0.0649565	0.948209	0.970325
22205	SMESG000005029.1	14.6308	0.0231262	0.356503	0.0648697	0.948278	0.970325
22206	SMESG000020448.1	3.75488	-0.0445387	0.686754	-0.064854	0.94829	0.970325
22207	MSTRG.8249	39.2393	-0.0143067	0.221871	-0.0644819	0.948586	0.970584
22208	MSTRG.23153	6.37578	-0.0496335	0.775285	-0.0640197	0.948955	0.970852
22209	MSTRG.7424	16.4475	0.0210381	0.328758	0.0639926	0.948976	0.970852
22210	MSTRG.9260	3.84163	-0.0512836	0.800486	-0.0640656	0.948918	0.970852
22211	MSTRG.22051	2.83977	0.0474007	0.744727	0.0636484	0.94925	0.971065
22212	MSTRG.872	289.481	0.00520044	0.0817387	0.0636228	0.949271	0.971065
22213	MSTRG.20861	1.44769	0.0802146	1.26765	0.0632781	0.949545	0.971302
22214	MSTRG.3929	16.2409	-0.0208918	0.331008	-0.0631156	0.949674	0.971391
22215	MSTRG.10946	395.275	0.00454526	0.0721395	0.0630066	0.949761	0.971408
22216	MSTRG.9384	2.20102	-0.0528738	0.83944	-0.062987	0.949777	0.971408
22217	MSTRG.16998	8.09456	0.0298412	0.477231	0.06253	0.950141	0.971737
22218	MSTRG.15841	51.7716	-0.0117231	0.18814	-0.0623104	0.950316	0.971784
22219	MSTRG.6122	89.6009	0.0121804	0.195234	0.0623886	0.950253	0.971784
22220	MSTRG.9726	1.55889	0.0647733	1.03928	0.062325	0.950304	0.971784
22221	SMESG000000026.1	2.78375	0.0428048	0.688482	0.0621728	0.950425	0.971852
22222	SMESG000074686.1	3.49324	0.0597221	0.961395	0.0621203	0.950467	0.971852
22223	MSTRG.23155	11.6058	-0.0618857	0.998156	-0.062	0.950563	0.971906
22224	MSTRG.6579	1.70351	0.0649888	1.05021	0.0618817	0.950657	0.971959
22225	MSTRG.1030	48.8336	0.0113687	0.186303	0.0610224	0.951341	0.972034
22226	MSTRG.11341	41.4605	0.0144948	0.236609	0.0612605	0.951152	0.972034
22227	MSTRG.12074	79.4137	-0.0101709	0.16587	-0.0613187	0.951105	0.972034
22228	MSTRG.13191	2.13229	0.075105	1.22886	0.0611177	0.951265	0.972034
22229	MSTRG.14611	44.4691	-0.0131997	0.215491	-0.061254	0.951157	0.972034
22230	MSTRG.15682	1.15276	-0.101509	1.66711	-0.0608891	0.951448	0.972034
22231	MSTRG.20475	1.1645	0.100677	1.65057	0.0609953	0.951363	0.972034
22232	MSTRG.2097	1.65128	-0.0628385	1.02508	-0.0613009	0.95112	0.972034
22233	MSTRG.21668	175.915	0.00669332	0.109974	0.0608627	0.951469	0.972034
22234	MSTRG.21764	53.7911	0.0123126	0.199812	0.0616209	0.950865	0.972034
22235	MSTRG.21851	1.90337	0.0571623	0.934275	0.0611836	0.951213	0.972034
22236	MSTRG.22680	11.7627	-0.029384	0.47791	-0.0614843	0.950973	0.972034
22237	MSTRG.22949	602.441	0.00354838	0.058334	0.0608286	0.951496	0.972034
22238	MSTRG.2790	5.54731	0.0376333	0.610784	0.0616148	0.95087	0.972034
22239	MSTRG.3565	233.205	0.00597704	0.0982713	0.0608218	0.951501	0.972034
22240	MSTRG.4828	1.90709	-0.0616029	1.00814	-0.0611054	0.951275	0.972034
22241	MSTRG.5755	1.26344	-0.0881026	1.44732	-0.0608728	0.951461	0.972034
22242	MSTRG.6904	47.0576	-0.026786	0.439658	-0.0609247	0.951419	0.972034
22243	MSTRG.18828	27.1272	0.0148097	0.243761	0.0607549	0.951554	0.972045
22244	MSTRG.16737	2.50639	0.0441687	0.728319	0.0606447	0.951642	0.972091
22245	MSTRG.18592	9677.96	0.00241879	0.040377	0.059905	0.952231	0.972577
22246	MSTRG.21071	8.79822	-0.029138	0.486555	-0.0598864	0.952246	0.972577
22247	MSTRG.5198	6288.8	-0.0042877	0.0715798	-0.059901	0.952234	0.972577
22248	MSTRG.11122	53.9283	-0.0115139	0.192518	-0.0598069	0.952309	0.972598
22249	MSTRG.1707	139.096	-0.00681311	0.11451	-0.0594977	0.952556	0.972806
22250	SMESG000043135.1	1.65189	0.0697148	1.17556	0.0593034	0.95271	0.97292
22251	MSTRG.4582	3.38364	0.0520238	0.881083	0.0590452	0.952916	0.973041
22252	SMESG000009940.1	1.53302	-0.0627582	1.06296	-0.0590412	0.952919	0.973041
22253	SMESG000043641.1	1.83347	-0.0727984	1.23402	-0.0589927	0.952958	0.973041
22254	MSTRG.19622	34.4633	0.019409	0.330125	0.058793	0.953117	0.97316
22255	MSTRG.5932	7.51967	-0.0311356	0.53265	-0.0584542	0.953387	0.973392
22256	MSTRG.3875	1.31069	-0.0883499	1.51813	-0.0581965	0.953592	0.973514
22257	MSTRG.4921	1.28483	0.138368	2.37606	0.0582344	0.953562	0.973514
22258	MSTRG.2263	12.8842	0.0222735	0.383765	0.0580395	0.953717	0.973598
22259	MSTRG.15783	3.58914	0.0445063	0.768034	0.0579484	0.95379	0.973604
22260	MSTRG.8887	139.177	0.00842874	0.145514	0.0579239	0.953809	0.973604
22261	MSTRG.16399	2.10958	-0.0514207	0.888683	-0.0578617	0.953859	0.973611
22262	MSTRG.6138	6.15429	-0.0327914	0.568068	-0.0577244	0.953968	0.973679
22263	MSTRG.3101	1.38209	-0.278984	4.84699	-0.0575582	0.954101	0.973771
22264	MSTRG.14180	280.283	-0.00491384	0.0858101	-0.0572642	0.954335	0.973966
22265	MSTRG.18974	598.89	0.00691359	0.121563	0.0568727	0.954647	0.974065
22266	MSTRG.21991	152.73	0.0140766	0.24691	0.0570112	0.954536	0.974065
22267	MSTRG.2882	3.28943	-0.0470301	0.825081	-0.0570005	0.954545	0.974065
22268	MSTRG.8545	2778.68	-0.00189246	0.0332394	-0.0569343	0.954598	0.974065
22269	SMESG000057817.1	1.82915	-0.059175	1.04011	-0.056893	0.95463	0.974065
22270	SMESG000007221.1	5.09511	-0.0363486	0.640677	-0.0567347	0.954757	0.974134
22271	SMESG000034649.1	4.65335	0.0345778	0.610298	0.0566572	0.954818	0.974153
22272	MSTRG.16294	3.14516	0.0440629	0.780468	0.056457	0.954978	0.974272
22273	MSTRG.21671	16.6538	-0.0229635	0.407783	-0.056313	0.955092	0.974345
22274	MSTRG.19911	205.689	0.00530034	0.0945109	0.0560819	0.955277	0.974402
22275	MSTRG.2529	2.5523	-0.0510659	0.909176	-0.0561672	0.955209	0.974402
22276	SMESG000034865.1	1.07384	0.0818274	1.45774	0.0561329	0.955236	0.974402
22277	MSTRG.16181	4.13276	0.0370773	0.665289	0.0557312	0.955556	0.974599
22278	MSTRG.9781	13.81	-0.0189644	0.340096	-0.055762	0.955531	0.974599
22279	MSTRG.10225	18.0372	-0.0930623	1.67538	-0.0555469	0.955703	0.974662
22280	MSTRG.10970	476.731	-0.0033806	0.0608522	-0.0555543	0.955697	0.974662
22281	MSTRG.7453	12.9527	0.019636	0.354278	0.0554253	0.9558	0.974717
22282	MSTRG.5669	2678.25	0.0035125	0.0635724	0.055252	0.955938	0.974814
22283	MSTRG.17696	327.145	-0.0047666	0.0864698	-0.0551245	0.956039	0.974828
22284	MSTRG.19281	54.7293	0.010481	0.190306	0.0550742	0.956079	0.974828
22285	MSTRG.20472	4.11828	0.0424299	0.77118	0.0550195	0.956123	0.974828
22286	SMESG000011433.1	3.08504	-0.0447963	0.813459	-0.0550689	0.956084	0.974828
22287	MSTRG.21896	91.9876	0.00894963	0.162914	0.0549345	0.956191	0.974853
22288	MSTRG.15691	2.2934	0.0454795	0.829876	0.0548028	0.956296	0.974916
22289	MSTRG.9352	67.0194	-0.00899675	0.16502	-0.0545192	0.956521	0.975103
22290	MSTRG.2668	23.2716	-0.0190952	0.350931	-0.054413	0.956606	0.975145
22291	MSTRG.9480	1.36322	0.0751104	1.38225	0.0543392	0.956665	0.975161
22292	MSTRG.1584	69.1795	0.00920458	0.169898	0.0541769	0.956794	0.975249
22293	SMESG000015276.1	1.66583	-0.0548533	1.0172	-0.0539257	0.956994	0.97541
22294	MSTRG.17611	90.6047	-0.0088818	0.165423	-0.0536914	0.957181	0.975556
22295	MSTRG.14909	57.5458	-0.00983017	0.184317	-0.0533329	0.957467	0.975793
22296	MSTRG.6753	115.688	-0.0088854	0.166729	-0.0532924	0.957499	0.975793
22297	MSTRG.14094	1.28505	-0.0788431	1.48317	-0.0531586	0.957606	0.975814
22298	MSTRG.20652	324.339	-0.00490855	0.0922566	-0.0532054	0.957568	0.975814
22299	SMESG000004506.1	1.18822	0.0717	1.35833	0.0527852	0.957903	0.976073
22300	MSTRG.13922	329.548	0.0117038	0.224308	0.0521775	0.958387	0.976115
22301	MSTRG.14687	132.412	0.00938999	0.180103	0.0521368	0.95842	0.976115
22302	MSTRG.16566	146.431	0.00688934	0.131674	0.0523213	0.958273	0.976115
22303	MSTRG.16822	73.2403	-0.00959962	0.184161	-0.0521262	0.958428	0.976115
22304	MSTRG.18085	5.45326	-0.0297465	0.569458	-0.0522365	0.95834	0.976115
22305	MSTRG.20793	1.3447	0.262741	5.0291	0.0522441	0.958334	0.976115
22306	MSTRG.23633	1.42595	-0.0551796	1.0605	-0.0520317	0.958503	0.976115
22307	MSTRG.2596	2.47145	0.0457079	0.870637	0.0524994	0.958131	0.976115
22308	MSTRG.5206	10.3912	0.0210269	0.400169	0.0525451	0.958094	0.976115
22309	MSTRG.5617	2.70117	-0.0395679	0.755725	-0.0523576	0.958244	0.976115
22310	MSTRG.7517	52.4067	0.00995728	0.191566	0.0519784	0.958546	0.976115
22311	MSTRG.7864	1.54047	-0.264557	5.0301	-0.0525948	0.958055	0.976115
22312	SMESG000001235.1	1.13783	-0.080435	1.54544	-0.0520468	0.958491	0.976115
22313	SMESG000021767.1	1.68133	-0.0616402	1.17756	-0.0523456	0.958253	0.976115
22314	MSTRG.3204	3.77857	0.0405632	0.781586	0.0518986	0.95861	0.976136
22315	MSTRG.1225	3.56942	-0.0349132	0.67672	-0.0515917	0.958854	0.976341
22316	MSTRG.13083	205.996	0.00485638	0.094229	0.0515381	0.958897	0.976341
22317	MSTRG.3047	17.8999	0.0199815	0.38932	0.0513241	0.959067	0.976471
22318	MSTRG.9296	847.224	-0.00299078	0.0583527	-0.0512536	0.959123	0.976485
22319	MSTRG.8850	4.99366	-0.0374074	0.731454	-0.0511411	0.959213	0.976532
22320	MSTRG.3835	6.42138	0.0278816	0.547099	0.0509625	0.959355	0.976633
22321	MSTRG.2076	1.73702	-0.0567468	1.11475	-0.0509056	0.959401	0.976636
22322	MSTRG.16811	72.7462	0.00823333	0.162116	0.0507866	0.959496	0.976688
22323	MSTRG.1054	3666.82	0.00189699	0.0376024	0.0504485	0.959765	0.976883
22324	MSTRG.13694	23.0757	0.0210814	0.417957	0.0504391	0.959773	0.976883
22325	MSTRG.13980	113.571	-0.00635932	0.126481	-0.050279	0.9599	0.976962
22326	MSTRG.15409	51.0935	-0.0133163	0.26537	-0.0501801	0.959979	0.976962
22327	SMESG000050768.1	1.70029	0.0960946	1.91368	0.0502146	0.959951	0.976962
22328	MSTRG.3440	392.878	0.00354332	0.0707954	0.0500501	0.960082	0.97698
22329	SMESG000075760.1	1.36363	-0.058578	1.16972	-0.0500784	0.96006	0.97698
22330	MSTRG.16419	305.674	-0.00399269	0.0799057	-0.0499675	0.960148	0.977003
22331	MSTRG.14293	45.4692	0.0123228	0.247021	0.0498859	0.960213	0.977006
22332	MSTRG.16783	2.11776	0.0456285	0.915966	0.0498147	0.96027	0.977006
22333	MSTRG.2174	4.07572	-0.0342722	0.688926	-0.0497473	0.960324	0.977006
22334	MSTRG.3118	448.714	0.00319598	0.0641991	0.0497823	0.960296	0.977006
22335	MSTRG.21052	2.68504	0.0450161	0.906417	0.0496638	0.96039	0.97703
22336	MSTRG.22542	22.0059	-0.0145499	0.293464	-0.0495799	0.960457	0.977055
22337	MSTRG.16070	23.9622	-0.046142	0.934734	-0.0493638	0.960629	0.977186
22338	SMESG000026610.1	1.33835	-0.062407	1.26911	-0.0491738	0.960781	0.977296
22339	SMESG000065848.1	2.51429	-0.0429171	0.874465	-0.0490782	0.960857	0.97733
22340	MSTRG.2391	778.99	0.00302485	0.0619151	0.0488547	0.961035	0.977467
22341	MSTRG.14993	2.7596	0.0828218	1.69804	0.0487749	0.961099	0.977478
22342	MSTRG.1750	206.797	-0.00564944	0.115925	-0.0487335	0.961132	0.977478
22343	MSTRG.13849	655.016	-0.00445127	0.0919427	-0.0484135	0.961387	0.977606
22344	MSTRG.5576	14.0802	0.0195495	0.403805	0.0484133	0.961387	0.977606
22345	MSTRG.795	141.25	0.00555807	0.114608	0.0484965	0.961321	0.977606
22346	MSTRG.10327	25.5653	-0.0120512	0.250058	-0.0481939	0.961562	0.977661
22347	MSTRG.10921	1.18769	0.0660852	1.36988	0.0482416	0.961524	0.977661
22348	MSTRG.17329	13.9025	-0.0294925	0.612689	-0.0481362	0.961608	0.977661
22349	MSTRG.23444	2.05199	0.0443421	0.921286	0.0481306	0.961612	0.977661
22350	MSTRG.19816	21.877	0.0174879	0.36451	0.0479765	0.961735	0.977742
22351	MSTRG.21983	1.04449	0.10409	2.17644	0.0478257	0.961855	0.97782
22352	MSTRG.14606	49.5487	0.0100328	0.210523	0.0476565	0.96199	0.977894
22353	MSTRG.17727	1.70242	0.0485912	1.02142	0.0475724	0.962057	0.977894
22354	MSTRG.9700	2.31936	-0.0368193	0.773428	-0.0476053	0.962031	0.977894
22355	MSTRG.4003	3.61901	0.0340894	0.718356	0.0474548	0.962151	0.977946
22356	MSTRG.9719	7.26178	-0.022627	0.477439	-0.0473926	0.9622	0.977952
22357	SMESG000070505.1	2.19936	-0.0406372	0.86318	-0.0470785	0.962451	0.978163
22358	SMESG000019419.1	1.59111	0.0599365	1.27471	0.0470199	0.962497	0.978167
22359	MSTRG.3248	541.306	0.00296425	0.0633598	0.0467843	0.962685	0.978314
22360	MSTRG.19226	10.5073	-0.0204905	0.439341	-0.0466391	0.962801	0.978344
22361	MSTRG.20301	253.874	-0.00433617	0.0929558	-0.0466476	0.962794	0.978344
22362	MSTRG.23085	138.73	-0.00593528	0.12771	-0.0464745	0.962932	0.978433
22363	MSTRG.11932	3.18455	0.0343734	0.743931	0.0462051	0.963147	0.978606
22364	MSTRG.8732	166.554	0.00554977	0.120246	0.0461535	0.963188	0.978606
22365	MSTRG.13130	1.63273	0.0606236	1.31585	0.0460718	0.963253	0.978628
22366	MSTRG.565	298.531	0.00409032	0.0890407	0.0459377	0.96336	0.978632
22367	MSTRG.8486	1.26254	0.0608824	1.32607	0.0459118	0.963381	0.978632
22368	SMESG000059486.1	1.11384	-0.0751011	1.63602	-0.0459047	0.963386	0.978632
22369	MSTRG.13096	364.622	-0.00435379	0.0953721	-0.0456505	0.963589	0.978751
22370	MSTRG.19417	602.175	-0.0031237	0.0684228	-0.0456528	0.963587	0.978751
22371	MSTRG.12550	7.47962	-0.0206126	0.454955	-0.0453069	0.963863	0.978985
22372	MSTRG.23120	14.4056	0.0160318	0.354358	0.0452417	0.963915	0.978994
22373	MSTRG.13154	67.2099	0.00891091	0.198338	0.0449278	0.964165	0.979161
22374	MSTRG.18471	4.80098	-0.0385737	0.857541	-0.0449817	0.964122	0.979161
22375	MSTRG.22897	413.121	-0.00496826	0.110849	-0.0448199	0.964251	0.979204
22376	MSTRG.14107	2.03793	-0.0416267	0.933583	-0.0445881	0.964436	0.979348
22377	MSTRG.617	161.669	-0.00573652	0.128963	-0.0444819	0.96452	0.97939
22378	MSTRG.11959	499.122	0.00306696	0.0691398	0.0443588	0.964618	0.979446
22379	MSTRG.14987	1616.51	0.00249274	0.0562945	0.0442804	0.964681	0.979466
22380	MSTRG.17901	100.434	0.0474501	1.0766	0.044074	0.964845	0.979589
22381	SMESG000035290.1	3.49977	-0.0347179	0.789241	-0.043989	0.964913	0.979614
22382	MSTRG.15449	2.2003	-0.0387152	0.887087	-0.0436431	0.965189	0.979803
22383	MSTRG.3804	8492.64	0.0013308	0.0305045	0.0436265	0.965202	0.979803
22384	MSTRG.9512	387.69	-0.00333932	0.0766024	-0.0435929	0.965229	0.979803
22385	MSTRG.14594	1.31004	-0.0765577	1.76134	-0.0434657	0.96533	0.979862
22386	MSTRG.13910	5.39625	-0.0247249	0.574009	-0.0430741	0.965642	0.980092
22387	MSTRG.14494	38.1842	0.00944281	0.219096	0.0430989	0.965623	0.980092
22388	SMESG000025467.1	2.26485	0.0397215	0.928584	0.0427764	0.96588	0.980289
22389	MSTRG.21108	5.08094	0.0251464	0.593702	0.0423552	0.966216	0.980586
22390	MSTRG.16468	1.21431	-0.0464303	1.10304	-0.0420929	0.966425	0.980754
22391	MSTRG.21525	591.827	0.00379175	0.0902657	0.0420066	0.966493	0.98078
22392	MSTRG.1938	52.6132	-0.00813185	0.194099	-0.0418953	0.966582	0.980826
22393	SMESG000040407.1	10.1672	-0.0202756	0.487382	-0.041601	0.966817	0.981021
22394	MSTRG.10002	535.457	-0.00257762	0.0621805	-0.0414539	0.966934	0.981031
22395	MSTRG.15494	2.64129	0.0327928	0.791839	0.0414135	0.966966	0.981031
22396	MSTRG.15878	178.068	-0.00636718	0.153367	-0.041516	0.966885	0.981031
22397	MSTRG.2898	3.78905	0.0286504	0.692521	0.0413711	0.967	0.981031
22398	MSTRG.3087	4.77668	0.025786	0.624157	0.0413133	0.967046	0.981034
22399	MSTRG.15330	256.887	0.00352692	0.0855399	0.0412313	0.967111	0.981039
22400	MSTRG.3000	1.29459	0.10297	2.50257	0.0411457	0.96718	0.981039
22401	MSTRG.4156	57.7213	0.00865133	0.210153	0.0411669	0.967163	0.981039
22402	MSTRG.17512	131.57	0.00472739	0.115465	0.0409423	0.967342	0.981136
22403	MSTRG.22723	2.21509	0.0437963	1.07037	0.0409172	0.967362	0.981136
22404	MSTRG.17367	37.309	0.0105166	0.258035	0.0407564	0.96749	0.981193
22405	MSTRG.19746	431.124	-0.00269122	0.06615	-0.0406836	0.967548	0.981193
22406	SMESG000012281.1	1.19929	-0.0512319	1.25872	-0.0407016	0.967534	0.981193
22407	MSTRG.10691	14.6752	0.0148291	0.366396	0.0404729	0.967716	0.98132
22408	MSTRG.8129	10.8343	-0.0184673	0.459954	-0.0401503	0.967973	0.981537
22409	MSTRG.14056	19.397	0.0125992	0.315343	0.0399538	0.96813	0.981564
22410	MSTRG.15395	14.6088	0.0184202	0.4603	0.0400178	0.968079	0.981564
22411	MSTRG.18827	5.97504	-0.0186942	0.467817	-0.0399605	0.968125	0.981564
22412	MSTRG.14256	483.543	-0.00399871	0.101351	-0.0394541	0.968528	0.981756
22413	MSTRG.19747	248.132	-0.00423314	0.1071	-0.039525	0.968472	0.981756
22414	MSTRG.22111	59.713	-0.00684314	0.173481	-0.0394461	0.968535	0.981756
22415	SMESG000034404.1	3.62975	-0.0307532	0.777313	-0.0395635	0.968441	0.981756
22416	SMESG000057207.1	5.73638	-0.0199807	0.504408	-0.0396122	0.968402	0.981756
22417	MSTRG.3342	6.38785	0.0188264	0.479151	0.0392911	0.968658	0.981837
22418	MSTRG.1139	55.9111	-0.00823079	0.210405	-0.0391187	0.968796	0.981933
22419	MSTRG.11205	3.81146	-0.0240411	0.616779	-0.0389785	0.968908	0.981958
22420	SMESG000072824.1	5.52331	-0.0225694	0.5783	-0.0390272	0.968869	0.981958
22421	MSTRG.4854	718.643	0.00248735	0.0640192	0.0388533	0.969007	0.982016
22422	MSTRG.5550	7.26895	-0.0199647	0.51669	-0.0386395	0.969178	0.982145
22423	MSTRG.16485	47.7812	0.00725376	0.188009	0.0385821	0.969224	0.982147
22424	MSTRG.16243	344.578	0.00457815	0.119104	0.0384381	0.969338	0.982178
22425	MSTRG.5982	20.237	0.0110319	0.287363	0.0383901	0.969377	0.982178
22426	SMESG000066106.1	11.3662	-0.0168857	0.439942	-0.0383817	0.969383	0.982178
22427	MSTRG.4605	3.90821	0.0236082	0.617961	0.0382034	0.969526	0.98225
22428	SMESG000022141.1	3.00736	-0.0296422	0.776315	-0.0381833	0.969542	0.98225
22429	MSTRG.10210	29.7578	-0.0117266	0.307874	-0.0380891	0.969617	0.982264
22430	MSTRG.10768	208.587	-0.00453248	0.119735	-0.0378542	0.969804	0.982264
22431	MSTRG.10960	2.01163	-0.0329874	0.871023	-0.037872	0.96979	0.982264
22432	MSTRG.17334	3.76117	0.0237399	0.62479	0.0379966	0.96969	0.982264
22433	MSTRG.8880	66.0051	-0.0067588	0.178868	-0.0377866	0.969858	0.982264
22434	SMESG000006931.1	1.35429	-0.0417776	1.09952	-0.0379962	0.969691	0.982264
22435	SMESG000036685.1	1.23882	0.0542599	1.43457	0.037823	0.969829	0.982264
22436	MSTRG.6916	14.2669	-0.0154633	0.409912	-0.0377234	0.969908	0.982271
22437	MSTRG.10365	1502.58	-0.00257243	0.0687595	-0.037412	0.970157	0.982319
22438	MSTRG.11604	48.2583	-0.010391	0.276799	-0.03754	0.970054	0.982319
22439	MSTRG.12333	17.8262	-0.0121172	0.325714	-0.0372018	0.970324	0.982319
22440	MSTRG.13887	1.11069	0.0432851	1.16626	0.0371145	0.970394	0.982319
22441	MSTRG.14634	18.1779	-0.0122817	0.329681	-0.0372533	0.970283	0.982319
22442	MSTRG.21779	4.91579	0.0293988	0.784037	0.0374967	0.970089	0.982319
22443	MSTRG.22762	32.7376	-0.00886366	0.238947	-0.0370947	0.970409	0.982319
22444	MSTRG.3048	65.915	-0.00715559	0.193325	-0.0370133	0.970474	0.982319
22445	MSTRG.656	270.206	0.00502417	0.134953	0.0372289	0.970302	0.982319
22446	MSTRG.6847	137.228	-0.00594405	0.160058	-0.0371369	0.970376	0.982319
22447	SMESG000005509.1	1.70367	-0.0385248	1.03033	-0.0373907	0.970174	0.982319
22448	SMESG000011795.1	13.016	0.0142883	0.385528	0.0370616	0.970436	0.982319
22449	MSTRG.16458	55.8029	-0.00742661	0.201	-0.0369482	0.970526	0.982328
22450	MSTRG.21145	1.34627	-0.0610145	1.66523	-0.0366403	0.970772	0.982533
22451	MSTRG.9026	6.38226	0.0217595	0.59538	0.0365473	0.970846	0.982564
22452	SMESG000031296.1	1.41045	-0.0490329	1.35025	-0.0363141	0.971032	0.982709
22453	MSTRG.15016	4.88325	-0.0206542	0.574527	-0.0359499	0.971322	0.982934
22454	MSTRG.1796	593.496	0.00305883	0.0851428	0.0359259	0.971341	0.982934
22455	MSTRG.7182	1621.44	-0.00169741	0.0473513	-0.0358472	0.971404	0.982954
22456	MSTRG.12929	15.9176	-0.0111077	0.313362	-0.0354469	0.971723	0.983154
22457	MSTRG.21111	840.437	0.00196179	0.0553245	0.0354596	0.971713	0.983154
22458	SMESG000067084.1	1.30482	0.0444896	1.25578	0.0354278	0.971739	0.983154
22459	SMESG000079642.1	1.66069	-0.0411071	1.16178	-0.0353828	0.971775	0.983154
22460	MSTRG.22439	6.94924	-0.0189312	0.538619	-0.0351477	0.971962	0.9833
22461	MSTRG.14742	5.40455	0.0212068	0.607716	0.0348959	0.972163	0.983422
22462	MSTRG.19978	3.69985	0.0313658	0.900454	0.0348333	0.972213	0.983422
22463	MSTRG.701	305.473	0.00326106	0.0935548	0.0348572	0.972194	0.983422
22464	SMESG000024884.1	2.24731	0.0302498	0.870009	0.0347695	0.972264	0.98343
22465	MSTRG.5362	6651.31	-0.00390928	0.114051	-0.0342767	0.972657	0.983783
22466	MSTRG.14224	321.487	0.00375812	0.110361	0.0340529	0.972835	0.983789
22467	MSTRG.18581	72.5543	0.00740548	0.216883	0.034145	0.972762	0.983789
22468	MSTRG.8187	27.3098	0.0106431	0.312122	0.0340991	0.972798	0.983789
22469	MSTRG.9415	5.34611	-0.0219384	0.642915	-0.0341233	0.972779	0.983789
22470	MSTRG.11280	2.17342	-0.0560072	1.65632	-0.0338142	0.973025	0.983937
22471	MSTRG.12067	6.50651	-0.0178412	0.530499	-0.033631	0.973171	0.983954
22472	MSTRG.20766	26.0521	0.0147845	0.439489	0.0336402	0.973164	0.983954
22473	MSTRG.541	1.35854	-0.0738572	2.19046	-0.0337177	0.973102	0.983954
22474	MSTRG.6115	1.96719	-0.0315875	0.948474	-0.0333034	0.973433	0.984174
22475	MSTRG.853	3.48386	-0.0233562	0.702697	-0.033238	0.973485	0.984183
22476	MSTRG.14209	71.4199	0.010601	0.320041	0.0331239	0.973576	0.984231
22477	MSTRG.14129	268.26	-0.00513072	0.155344	-0.033028	0.973652	0.984265
22478	MSTRG.15713	13.6825	0.0132023	0.401618	0.0328728	0.973776	0.9843
22479	MSTRG.16897	56.5886	0.00570521	0.173679	0.0328491	0.973795	0.9843
22480	MSTRG.20494	1.41649	-0.0435883	1.32807	-0.0328209	0.973817	0.9843
22481	MSTRG.12456	1685.38	0.00217577	0.0666376	0.0326507	0.973953	0.98435
22482	MSTRG.22531	1.79972	0.0410174	1.25546	0.0326712	0.973937	0.98435
22483	MSTRG.11671	3151.91	-0.00417181	0.128622	-0.0324346	0.974125	0.984407
22484	MSTRG.11990	83.6879	0.00524368	0.161494	0.0324699	0.974097	0.984407
22485	MSTRG.12352	169.347	-0.00435156	0.134422	-0.0323724	0.974175	0.984407
22486	MSTRG.9027	31.0811	0.00796764	0.246202	0.0323622	0.974183	0.984407
22487	MSTRG.644	223.66	0.00324284	0.101883	0.0318291	0.974608	0.984793
22488	MSTRG.20831	19.4115	-0.0168466	0.536391	-0.0314074	0.974945	0.984936
22489	MSTRG.23346	119.076	-0.00416191	0.132319	-0.0314537	0.974908	0.984936
22490	MSTRG.4239	1.34816	0.0413455	1.31525	0.0314354	0.974922	0.984936
22491	SMESG000035927.1	1.12312	0.043664	1.38248	0.0315839	0.974804	0.984936
22492	SMESG000078207.1	1.12815	0.0474664	1.51262	0.0313803	0.974966	0.984936
22493	MSTRG.13129	94.2049	-0.00508242	0.163364	-0.031111	0.975181	0.985109
22494	SMESG000077975.1	5.97193	0.0301902	0.977014	0.0309005	0.975349	0.985235
22495	MSTRG.1972	1.3961	-0.0361025	1.17202	-0.0308036	0.975426	0.985269
22496	MSTRG.5702	74.1335	0.00505396	0.16448	0.0307269	0.975487	0.985287
22497	MSTRG.16077	3.52839	-0.0197125	0.652305	-0.0302198	0.975892	0.985629
22498	MSTRG.23657	7.20147	0.0178309	0.590552	0.0301935	0.975913	0.985629
22499	MSTRG.17119	374.027	-0.00312727	0.104327	-0.0299757	0.976086	0.985761
22500	MSTRG.18720	25.7117	0.00759522	0.257322	0.0295163	0.976453	0.986075
22501	MSTRG.21054	3.12728	-0.021086	0.715361	-0.029476	0.976485	0.986075
22502	MSTRG.4338	1720.08	-0.00370334	0.127527	-0.0290396	0.976833	0.986295
22503	SMESG000012882.1	28.3098	-0.0070676	0.243044	-0.0290795	0.976801	0.986295
22504	SMESG000056905.1	1.66955	0.0379432	1.30328	0.0291136	0.976774	0.986295
22505	MSTRG.2611	557.095	0.00186636	0.0646724	0.0288587	0.976977	0.986397
22506	MSTRG.7368	23.8194	-0.00767473	0.272825	-0.0281306	0.977558	0.98694
22507	MSTRG.11820	146.818	-0.00354718	0.127548	-0.0278106	0.977813	0.987022
22508	MSTRG.1330	285.324	-0.00266159	0.0951779	-0.0279644	0.977691	0.987022
22509	MSTRG.16676	3.01788	0.027952	1.00362	0.0278512	0.977781	0.987022
22510	MSTRG.21546	10.675	0.0117415	0.421215	0.0278754	0.977762	0.987022
22511	MSTRG.2816	1.19746	0.0372458	1.34415	0.0277096	0.977894	0.987059
22512	MSTRG.15990	126.138	-0.00315644	0.115112	-0.0274206	0.978124	0.987248
22513	MSTRG.12645	279.843	-0.00281043	0.103871	-0.0270568	0.978414	0.987497
22514	MSTRG.6592	62.4172	-0.00673402	0.249502	-0.0269899	0.978468	0.987507
22515	MSTRG.12395	1.8033	0.0280772	1.04332	0.0269113	0.97853	0.987527
22516	MSTRG.2624	823.043	0.00157446	0.0589029	0.0267297	0.978675	0.987629
22517	MSTRG.11393	16.3465	-0.00847474	0.319465	-0.0265279	0.978836	0.987696
22518	MSTRG.13417	7.2038	0.0178414	0.672592	0.0265263	0.978838	0.987696
22519	SMESG000034123.1	3.90117	-0.0185269	0.699573	-0.0264831	0.978872	0.987696
22520	MSTRG.9875	11.1065	0.0139983	0.532274	0.0262991	0.979019	0.9878
22521	MSTRG.12730	1.08809	0.0399536	1.53802	0.0259772	0.979276	0.988005
22522	MSTRG.9859	1.23208	-0.0361005	1.39193	-0.0259356	0.979309	0.988005
22523	SMESG000023372.1	1.30397	-0.0337261	1.30514	-0.0258409	0.979384	0.988037
22524	SMESG000000199.1	2.8697	0.0213734	0.829142	0.0257777	0.979435	0.988044
22525	MSTRG.7756	1.99702	-0.0270419	1.06532	-0.0253839	0.979749	0.988317
22526	MSTRG.14795	595.551	-0.00158717	0.0632056	-0.0251112	0.979966	0.988405
22527	MSTRG.21314	5.04652	-0.0144921	0.576583	-0.0251344	0.979948	0.988405
22528	MSTRG.272	3.10555	-0.0192301	0.765532	-0.02512	0.979959	0.988405
22529	MSTRG.22947	11.4121	0.00927407	0.374691	0.0247512	0.980253	0.988651
22530	MSTRG.10110	117.308	-0.00348333	0.141729	-0.0245773	0.980392	0.988725
22531	MSTRG.10157	11.3378	0.00961433	0.393973	0.0244035	0.980531	0.988725
22532	MSTRG.14731	8.93865	0.011774	0.484408	0.0243059	0.980609	0.988725
22533	MSTRG.21307	882.992	0.00238588	0.0982769	0.0242771	0.980632	0.988725
22534	MSTRG.4660	1376.08	0.00162916	0.066708	0.0244223	0.980516	0.988725
22535	MSTRG.5051	295.752	-0.00283175	0.116389	-0.0243299	0.980589	0.988725
22536	MSTRG.547	89.1307	0.00331064	0.135372	0.0244559	0.980489	0.988725
22537	MSTRG.11797	23.0361	0.00748584	0.309809	0.0241628	0.980723	0.988773
22538	MSTRG.1121	69.7204	-0.00394783	0.165818	-0.0238083	0.981006	0.988901
22539	MSTRG.12147	1.32576	0.0344435	1.43948	0.0239277	0.98091	0.988901
22540	MSTRG.21171	10.4414	0.00945528	0.397522	0.0237856	0.981024	0.988901
22541	MSTRG.2826	2.8364	0.0190937	0.80042	0.0238546	0.980969	0.988901
22542	MSTRG.6507	137.612	0.00431893	0.184097	0.0234601	0.981283	0.989119
22543	MSTRG.14983	3.93451	0.0148002	0.63314	0.0233759	0.98135	0.989124
22544	MSTRG.1618	12.9953	0.00881586	0.37942	0.0232351	0.981463	0.989124
22545	MSTRG.21608	145.513	0.00264337	0.113664	0.023256	0.981446	0.989124
22546	SMESG000007937.1	1.88463	-0.0266537	1.14181	-0.0233433	0.981376	0.989124
22547	MSTRG.12857	14.0047	-0.00860873	0.371442	-0.0231765	0.981509	0.989127
22548	MSTRG.23174	6.67953	0.0151943	0.658677	0.0230679	0.981596	0.989171
22549	MSTRG.22438	96.5424	0.00327742	0.142995	0.0229198	0.981714	0.989203
22550	MSTRG.7577	3.64344	-0.0160636	0.700895	-0.0229186	0.981715	0.989203
22551	MSTRG.14692	19.3584	0.00722156	0.320121	0.0225588	0.982002	0.989344
22552	MSTRG.15725	7.72832	0.0111514	0.495076	0.0225247	0.982029	0.989344
22553	MSTRG.1981	989.89	0.00132974	0.0586755	0.0226626	0.981919	0.989344
22554	SMESG000077287.1	1.84925	-0.0242618	1.07417	-0.0225867	0.98198	0.989344
22555	MSTRG.10256	1040.3	-0.00114426	0.0511954	-0.0223509	0.982168	0.98944
22556	MSTRG.22216	6.98656	-0.012072	0.546044	-0.0221081	0.982362	0.98959
22557	SMESG000031689.1	2.62774	-0.0203196	0.921312	-0.022055	0.982404	0.98959
22558	MSTRG.15422	4.71829	-0.0140323	0.638733	-0.021969	0.982473	0.989615
22559	MSTRG.12732	11.654	-0.00982188	0.451508	-0.0217535	0.982645	0.989744
22560	MSTRG.9406	1.84019	-0.074163	3.42711	-0.0216401	0.982735	0.989792
22561	MSTRG.1016	244.201	-0.00211959	0.0983349	-0.0215548	0.982803	0.989801
22562	MSTRG.10636	11.4257	0.00856635	0.398232	0.0215109	0.982838	0.989801
22563	MSTRG.11165	302.789	0.0022563	0.105116	0.021465	0.982875	0.989801
22564	MSTRG.11826	2.95423	-0.0168393	0.788176	-0.0213649	0.982955	0.989837
22565	SMESG000062562.1	1.88678	0.0225085	1.0585	0.0212644	0.983035	0.989855
22566	SMESG000072899.1	18.5071	0.00661541	0.311553	0.0212337	0.983059	0.989855
22567	MSTRG.16341	105.516	0.00263561	0.125788	0.0209528	0.983283	0.989977
22568	MSTRG.6419	3.49896	-0.0151842	0.723716	-0.0209808	0.983261	0.989977
22569	SMESG000068317.1	1.30439	-0.0237023	1.13308	-0.0209184	0.983311	0.989977
22570	MSTRG.10386	25.6215	0.00572122	0.276051	0.0207252	0.983465	0.99
22571	MSTRG.3208	8.01922	-0.0247605	1.19246	-0.0207641	0.983434	0.99
22572	SMESG000065824.1	2.58772	0.0176918	0.84962	0.0208231	0.983387	0.99
22573	MSTRG.12284	71.2905	-0.0036791	0.179995	-0.0204401	0.983692	0.990178
22574	MSTRG.16343	11.5383	0.00821658	0.403011	0.020388	0.983734	0.990178
22575	MSTRG.17386	14513	-0.00164287	0.0810865	-0.0202607	0.983835	0.990178
22576	MSTRG.3602	2.86302	-0.0190069	0.936763	-0.02029	0.983812	0.990178
22577	SMESG000003447.1	1.27286	-0.0215465	1.07024	-0.0201324	0.983938	0.990178
22578	SMESG000041138.1	2.45493	0.0183996	0.914452	0.0201209	0.983947	0.990178
22579	SMESG000075461.1	3.92767	-0.0129089	0.641493	-0.0201232	0.983945	0.990178
22580	MSTRG.851	5.99481	-0.00985434	0.506691	-0.0194484	0.984483	0.990674
22581	MSTRG.20236	2.0484	0.0196363	1.01438	0.0193579	0.984556	0.990703
22582	MSTRG.10957	1.943	0.0243477	1.28469	0.0189522	0.984879	0.990916
22583	MSTRG.22772	67.3699	0.00357416	0.188822	0.0189287	0.984898	0.990916
22584	SMESG000046858.1	1.09553	-0.0315212	1.66369	-0.0189465	0.984884	0.990916
22585	MSTRG.18322	1677.16	-0.00344621	0.185652	-0.0185628	0.98519	0.991166
22586	MSTRG.13837	212.784	-0.00185045	0.100886	-0.0183419	0.985366	0.991299
22587	MSTRG.22199	9.99733	-0.00744047	0.414431	-0.0179534	0.985676	0.991567
22588	MSTRG.319	159.197	0.00219506	0.122766	0.01788	0.985735	0.991582
22589	MSTRG.17154	97.3423	-0.00265906	0.149907	-0.0177381	0.985848	0.991608
22590	MSTRG.6843	10.1276	-0.00817623	0.460546	-0.0177533	0.985836	0.991608
22591	MSTRG.19434	3.33568	-0.0635873	3.63433	-0.0174963	0.986041	0.991758
22592	MSTRG.11319	49.2077	-0.00305252	0.178746	-0.0170774	0.986375	0.991954
22593	MSTRG.12636	1.793	-0.0323462	1.89894	-0.0170338	0.98641	0.991954
22594	MSTRG.15397	6.17895	0.0094812	0.555776	0.0170594	0.986389	0.991954
22595	MSTRG.16938	45.4637	0.00352634	0.20636	0.0170883	0.986366	0.991954
22596	MSTRG.13819	153.091	0.00202389	0.120142	0.0168459	0.98656	0.992058
22597	MSTRG.22635	141.033	-0.00226773	0.135309	-0.0167597	0.986628	0.992058
22598	MSTRG.7846	63.3316	-0.00337297	0.2015	-0.0167393	0.986645	0.992058
22599	MSTRG.15550	32.7453	0.00706198	0.426332	0.0165645	0.986784	0.992155
22600	MSTRG.481	47.3371	-0.00448079	0.274944	-0.0162971	0.986997	0.992325
22601	MSTRG.3852	25.3074	0.00456812	0.283173	0.0161319	0.987129	0.992414
22602	MSTRG.15241	428.978	0.00121261	0.0760473	0.0159454	0.987278	0.992476
22603	MSTRG.23542	146.617	-0.00250364	0.156924	-0.0159544	0.987271	0.992476
22604	MSTRG.18299	1.79117	-0.0157731	0.998648	-0.0157945	0.987398	0.992553
22605	MSTRG.8510	166.625	0.00167145	0.106988	0.0156227	0.987535	0.992647
22606	MSTRG.14362	4.66093	-0.00890731	0.581109	-0.0153281	0.98777	0.99274
22607	MSTRG.14746	81.0669	0.00240804	0.156069	0.0154293	0.98769	0.99274
22608	MSTRG.19070	18.8619	0.00467608	0.305873	0.0152876	0.987803	0.99274
22609	MSTRG.7261	32.9119	-0.00422152	0.275009	-0.0153505	0.987753	0.99274
22610	MSTRG.12002	200.852	0.00166443	0.111098	0.0149816	0.988047	0.992897
22611	MSTRG.12540	1.86362	0.0130259	0.867948	0.0150077	0.988026	0.992897
22612	MSTRG.677	1.97161	-0.015233	1.02832	-0.0148134	0.988181	0.992952
22613	SMESG000031070.1	1.68734	0.0220719	1.49104	0.014803	0.988189	0.992952
22614	MSTRG.14648	86.0992	0.00217353	0.154138	0.0141012	0.988749	0.993471
22615	SMESG000053556.1	4.00757	0.00914465	0.653578	0.0139917	0.988837	0.993515
22616	MSTRG.22495	4.17638	-0.00975489	0.70085	-0.0139187	0.988895	0.99353
22617	MSTRG.10677	215.325	0.00180428	0.132075	0.013661	0.9891	0.993659
22618	MSTRG.9768	60.3088	0.00241369	0.176866	0.013647	0.989112	0.993659
22619	MSTRG.11269	2.36052	0.0128211	0.949725	0.0134998	0.989229	0.99369
22620	MSTRG.21301	98.0047	-0.00207589	0.153672	-0.0135086	0.989222	0.99369
22621	MSTRG.5405	389.711	-0.00101416	0.075567	-0.0134207	0.989292	0.993709
22622	MSTRG.19983	15.267	-0.00439584	0.33399	-0.0131616	0.989499	0.993833
22623	MSTRG.5870	209.263	-0.00146581	0.111413	-0.0131566	0.989503	0.993833
22624	MSTRG.7853	2.43004	-0.0214262	1.6357	-0.0130991	0.989549	0.993835
22625	MSTRG.10689	4.66936	0.0247214	1.92209	0.0128617	0.989738	0.993849
22626	MSTRG.16312	1383.37	0.000824505	0.0640381	0.0128752	0.989727	0.993849
22627	MSTRG.22109	5.51491	0.0075668	0.581584	0.0130107	0.989619	0.993849
22628	SMESG000011772.1	3.96997	0.0102148	0.79292	0.0128825	0.989722	0.993849
22629	SMESG000070295.1	2.80893	-0.0137731	1.08648	-0.0126768	0.989886	0.993954
22630	SMESG000036145.1	1.67225	0.0123636	0.996385	0.0124085	0.9901	0.994125
22631	MSTRG.21574	917.366	0.00103258	0.084186	0.0122655	0.990214	0.994195
22632	MSTRG.10645	105.116	-0.00147325	0.126803	-0.0116184	0.99073	0.99445
22633	MSTRG.11549	5.09347	0.00684415	0.587252	0.0116545	0.990701	0.99445
22634	MSTRG.14258	3.17532	0.00958546	0.825046	0.0116181	0.99073	0.99445
22635	MSTRG.2940	821.328	0.000628217	0.0529769	0.0118583	0.990539	0.99445
22636	MSTRG.3319	285.591	0.000976396	0.083756	0.0116576	0.990699	0.99445
22637	MSTRG.5916	1.55029	-0.0161792	1.38889	-0.011649	0.990706	0.99445
22638	MSTRG.19379	6.89643	0.00617744	0.535817	0.011529	0.990801	0.994478
22639	MSTRG.22753	1.45625	-0.0144943	1.30764	-0.0110843	0.991156	0.994614
22640	MSTRG.2284	7.07631	-0.00560428	0.504707	-0.011104	0.99114	0.994614
22641	SMESG000008989.1	6.08638	-0.00687924	0.617943	-0.0111325	0.991118	0.994614
22642	SMESG000012351.1	2.24981	0.0110552	0.990681	0.0111592	0.991096	0.994614
22643	SMESG000027806.1	2.16462	0.0117029	1.03906	0.011263	0.991014	0.994614
22644	MSTRG.22870	18.2826	0.00404099	0.383989	0.0105237	0.991603	0.995019
22645	MSTRG.16823	2.96769	-0.0248894	2.411	-0.0103233	0.991763	0.995136
22646	MSTRG.14720	129.943	-0.00146321	0.142685	-0.0102549	0.991818	0.995146
22647	MSTRG.11984	1.33988	-0.0108926	1.07667	-0.0101169	0.991928	0.995213
22648	MSTRG.3512	117.029	-0.00131877	0.13331	-0.00989252	0.992107	0.995349
22649	MSTRG.21992	16.4522	0.0032168	0.335681	0.0095829	0.992354	0.995516
22650	MSTRG.5105	17.4824	-0.00338456	0.353525	-0.00957376	0.992361	0.995516
22651	MSTRG.13036	1121.63	-0.000858136	0.0909772	-0.00943243	0.992474	0.995585
22652	MSTRG.3360	2849.5	0.000404043	0.0432769	0.00933622	0.992551	0.995618
22653	MSTRG.19115	301.601	0.000719799	0.077838	0.0092474	0.992622	0.995642
22654	MSTRG.21072	1.71659	0.0105936	1.15197	0.00919606	0.992663	0.995642
22655	MSTRG.11100	464.071	0.000607704	0.0670141	0.0090683	0.992765	0.995675
22656	MSTRG.22616	105.189	0.00119819	0.132478	0.00904444	0.992784	0.995675
22657	MSTRG.7984	927.129	0.000466203	0.0518541	0.00899067	0.992827	0.995675
22658	MSTRG.19067	19.3725	-0.00289522	0.332372	-0.00871081	0.99305	0.995773
22659	MSTRG.7473	2.1746	0.00673223	0.773597	0.0087025	0.993056	0.995773
22660	SMESG000064563.1	2.10918	-0.00761817	0.866307	-0.00879384	0.992984	0.995773
22661	MSTRG.11118	4.32472	-0.0416002	4.97719	-0.00835816	0.993331	0.996005
22662	MSTRG.2268	1115.67	-0.0006706	0.0823854	-0.00813979	0.993505	0.996136
22663	SMESG000003379.1	17.9096	0.00330708	0.418708	0.00789829	0.993698	0.996285
22664	MSTRG.5156	49.9427	-0.0018871	0.242084	-0.00779522	0.99378	0.996323
22665	MSTRG.2154	425.41	-0.00060577	0.0787908	-0.00768833	0.993866	0.996365
22666	MSTRG.17746	5.27333	0.00509691	0.694784	0.00733596	0.994147	0.996603
22667	MSTRG.13746	58.7327	-0.00137508	0.190312	-0.00722541	0.994235	0.996647
22668	MSTRG.14855	198.667	0.000747352	0.104603	0.00714468	0.994299	0.996668
22669	MSTRG.23087	78.9266	-0.00134858	0.191773	-0.00703217	0.994389	0.996714
22670	MSTRG.13269	16.9692	0.00216032	0.31156	0.00693387	0.994468	0.996749
22671	MSTRG.21287	83.3899	-0.00104708	0.152621	-0.00686068	0.994526	0.996763
22672	MSTRG.14146	20.7952	0.00236471	0.363336	0.00650831	0.994807	0.997001
22673	MSTRG.301	197.126	-0.000592884	0.0935582	-0.00633706	0.994944	0.997094
22674	MSTRG.15186	33.0701	0.00204565	0.327934	0.00623799	0.995023	0.997129
22675	MSTRG.14406	2.93216	-0.00462212	0.748557	-0.00617471	0.995073	0.997136
22676	MSTRG.6858	408.87	-0.000412369	0.0717281	-0.00574906	0.995413	0.997432
22677	MSTRG.1067	1.52995	-0.00564738	1.07124	-0.00527183	0.995794	0.997623
22678	MSTRG.12448	16.0201	-0.00188462	0.363777	-0.0051807	0.995866	0.997623
22679	MSTRG.12656	7.47608	0.0031973	0.611505	0.00522858	0.995828	0.997623
22680	MSTRG.22672	161.581	-0.00070686	0.130101	-0.00543317	0.995665	0.997623
22681	MSTRG.7167	48.7489	0.00106435	0.19984	0.00532602	0.99575	0.997623
22682	SMESG000061668.1	6.13953	-0.00292464	0.545261	-0.00536376	0.99572	0.997623
22683	MSTRG.4056	52.0288	0.00227343	0.446195	0.00509514	0.995935	0.997641
22684	MSTRG.9497	1166.69	-0.000254877	0.0504922	-0.00504784	0.995972	0.997641
22685	MSTRG.4928	6.9059	0.00300197	0.617331	0.00486282	0.99612	0.997745
22686	MSTRG.14832	2.56658	-0.00502281	1.05625	-0.00475534	0.996206	0.997787
22687	MSTRG.11745	1.8081	-0.00584883	1.27896	-0.00457313	0.996351	0.997849
22688	MSTRG.23051	305.484	-0.000408728	0.0894952	-0.00456704	0.996356	0.997849
22689	MSTRG.4081	1.23559	-0.0048852	1.11286	-0.00438976	0.996497	0.997947
22690	MSTRG.13078	1.3082	-0.00658947	1.55548	-0.00423629	0.99662	0.998025
22691	MSTRG.6656	1254.39	-0.000175494	0.043995	-0.00398895	0.996817	0.998179
22692	SMESG000077721.1	2.3088	-0.00382385	0.991652	-0.00385604	0.996923	0.998241
22693	MSTRG.22725	8.09424	0.00198023	0.54622	0.00362533	0.997107	0.998382
22694	MSTRG.13983	4.48626	0.002433	0.701915	0.00346623	0.997234	0.998465
22695	MSTRG.5586	42.9317	0.000651865	0.196836	0.00331171	0.997358	0.9985
22696	SMESG000014803.1	5.80029	0.00197616	0.596752	0.00331152	0.997358	0.9985
22697	MSTRG.17089	128.87	-0.00040529	0.125255	-0.00323572	0.997418	0.998517
22698	MSTRG.4791	278.042	0.000226573	0.0816349	0.00277545	0.997786	0.998796
22699	SMESG000047571.1	1.27778	0.0036833	1.30963	0.00281248	0.997756	0.998796
22700	MSTRG.4610	61.544	0.000460373	0.171785	0.00267994	0.997862	0.998829
22701	MSTRG.3171	1.94481	0.00211419	0.934225	0.00226304	0.998194	0.999118
22702	SMESG000062955.1	1.36267	-0.00215845	1.01023	-0.00213659	0.998295	0.999175
22703	MSTRG.13044	19.7152	-0.000526423	0.30931	-0.00170193	0.998642	0.99941
22704	MSTRG.5104	24.2399	0.000432541	0.25166	0.00171875	0.998629	0.99941
22705	MSTRG.99	247.45	-0.00014692	0.0876399	-0.00167641	0.998662	0.99941
22706	MSTRG.5499	70.5084	-0.000268256	0.17682	-0.00151712	0.99879	0.999493
22707	MSTRG.14790	159.913	0.00019213	0.153553	0.00125123	0.999002	0.999607
22708	MSTRG.23497	1.86137	-0.00126368	1.01104	-0.00124987	0.999003	0.999607
22709	MSTRG.685	1.92879	0.00117785	0.973654	0.00120973	0.999035	0.999607
22710	SMESG000075210.1	1.80169	-0.00165154	1.8884	-0.000874573	0.999302	0.99983
22711	MSTRG.10328	59.3353	-1.64879e-05	0.252	-6.54283e-05	0.999948	1
22712	MSTRG.13942	1.84068	0	5.20139	0	1	1
22713	MSTRG.14325	1.20288	0	5.20139	0	1	1
22714	MSTRG.16272	2.69579	0	5.20139	0	1	1
22715	MSTRG.17136	1.51639	0	5.20139	0	1	1
22716	MSTRG.17709	44.7021	8.12789e-05	0.202394	0.000401587	0.99968	1
22717	MSTRG.18445	342.313	1.77481e-05	0.0923166	0.000192252	0.999847	1
22718	MSTRG.5011	2.13964	0	5.20139	0	1	1
22719	MSTRG.6355	25.8974	0.000129222	0.284644	0.00045398	0.999638	1
22720	MSTRG.7215	1.62673	0	5.20139	0	1	1
22721	MSTRG.9569	4.73051	0	5.20139	0	1	1
22722	MSTRG.9848	1.18838	0	5.20139	0	1	1
22723	MSTRG.10001	0.625009	-0.275838	1.52897	-0.180408	0.856832
22724	MSTRG.10011	0.0466919	0	5.20139	0	1
22725	MSTRG.10014	0.470751	-0.558561	2.0311	-0.275004	0.783313
22726	MSTRG.1002	0.0833756	0	5.20139	0	1
22727	MSTRG.10024	0.78457	-3.12718	1.57325	-1.98773	0.046842
22728	MSTRG.10037	0.849495	-3.10992	1.48202	-2.09843	0.0358667
22729	MSTRG.10052	0.426487	-0.754254	1.93833	-0.389126	0.697183
22730	MSTRG.10062	0.523186	-0.253188	2.06957	-0.122338	0.902631
22731	MSTRG.10063	0.760909	-0.958318	1.81652	-0.527556	0.597807
22732	MSTRG.10069	0.973151	-0.275	1.32074	-0.208217	0.83506
22733	MSTRG.10076	0.2696	0	3.83362	0	1
22734	MSTRG.10080	0
22735	MSTRG.10083	0.337334	-0.831405	3.11854	-0.266601	0.789776
22736	MSTRG.10093	0.172761	1.20399	5.06418	0.237746	0.812078
22737	MSTRG.10094	0.152428	-0.238625	5.20139	-0.045877	0.963408
22738	MSTRG.101	0.17659	0.482714	5.03522	0.0958674	0.923626
22739	MSTRG.10102	0.506321	-1.99561	2.15703	-0.925165	0.35488
22740	MSTRG.10109	0.274246	-0.944035	3.24223	-0.291168	0.770923
22741	MSTRG.10117	0
22742	MSTRG.1013	0.032697	0	5.20139	0	1
22743	MSTRG.10132	0.63486	1.20405	2.21724	0.543042	0.587101
22744	MSTRG.10133	0.0352017	-0.238596	5.20139	-0.0458716	0.963413
22745	MSTRG.10136	0.114241	-0.238616	5.20139	-0.0458754	0.96341
22746	MSTRG.10139	0.212997	-0.948265	5.19918	-0.182387	0.855279
22747	MSTRG.10140	0.114241	-0.238616	5.20139	-0.0458754	0.96341
22748	MSTRG.10141	0.696168	1.92129	5.19497	0.369837	0.711504
22749	MSTRG.10146	0.123649	0	5.20139	0	1
22750	MSTRG.10158	0.225584	1.20399	4.78762	0.25148	0.801443
22751	MSTRG.10174	0.517725	-0.238623	2.02212	-0.118006	0.906063
22752	MSTRG.10185	0.198702	0.482717	4.03449	0.119647	0.904762
22753	MSTRG.10186	0.468649	-1.00037	2.92793	-0.341664	0.732604
22754	MSTRG.10191	0.903002	-0.283447	1.6572	-0.171039	0.864193
22755	MSTRG.10192	1.00962	-2.91499	1.72637	-1.68851	0.0913132
22756	MSTRG.10196	0.201839	-0.253418	4.01452	-0.0631253	0.949667
22757	MSTRG.10198	0.569791	-1.5535	1.90501	-0.815478	0.414799
22758	MSTRG.1020	0.89984	-0.0372216	1.33768	-0.0278254	0.977801
22759	MSTRG.10214	0.427048	1.92173	2.72729	0.70463	0.481041
22760	MSTRG.10224	0
22761	MSTRG.10226	0.0589703	1.20401	5.20139	0.231478	0.816943
22762	MSTRG.10233	0
22763	MSTRG.10247	0.0357868	-0.238596	5.20139	-0.0458716	0.963413
22764	MSTRG.1025	0
22765	MSTRG.10253	0.305159	-0.965318	3.21093	-0.300635	0.763693
22766	MSTRG.10260	0
22767	MSTRG.10270	0
22768	MSTRG.10271	0.0783976	0	5.20139	0	1
22769	MSTRG.10273	0.0410643	-0.238596	5.20139	-0.0458716	0.963413
22770	MSTRG.10280	0.411274	-0.787738	2.10763	-0.373755	0.708586
22771	MSTRG.10292	0.4125	1.17988	2.1638	0.545283	0.585559
22772	MSTRG.10309	0.51558	1.21366	1.86637	0.650278	0.515512
22773	MSTRG.10317	0.413568	-0.23863	3.09734	-0.0770434	0.938589
22774	MSTRG.10323	0.0399502	0	5.20139	0	1
22775	MSTRG.10326	0.760482	-0.197955	1.93005	-0.102565	0.918309
22776	MSTRG.10331	0.411193	2.42411	2.64791	0.915483	0.359938
22777	MSTRG.10334	0
22778	MSTRG.1034	0.868662	1.4777	1.49979	0.985272	0.32449
22779	MSTRG.10351	0.660649	0.932062	2.01701	0.4621	0.64401
22780	MSTRG.10352	0.29127	1.24391	3.19076	0.389848	0.696649
22781	MSTRG.10355	0.716027	-0.873834	1.77403	-0.492571	0.622316
22782	MSTRG.10356	0.39927	3.11409	3.55968	0.874824	0.38167
22783	MSTRG.10359	0.503563	-0.243048	2.4371	-0.0997281	0.92056
22784	MSTRG.10362	0.501619	-0.238658	4.26141	-0.0560045	0.955338
22785	MSTRG.10378	0.895182	0.0651667	1.3996	0.0465611	0.962863
22786	MSTRG.1038	0.846968	-0.83057	1.68584	-0.492674	0.622243
22787	MSTRG.10382	0.236918	0	4.75267	0	1
22788	MSTRG.10389	0.228884	-0.238622	3.30012	-0.0723073	0.942357
22789	MSTRG.10390	0.154624	0	5.20139	0	1
22790	MSTRG.10391	0
22791	MSTRG.10403	0.156153	-0.238626	5.20139	-0.0458774	0.963408
22792	MSTRG.10418	0.892787	0.516294	1.77553	0.290784	0.771217
22793	MSTRG.10423	0.430296	0.482718	2.72015	0.17746	0.859147
22794	MSTRG.10432	0.897686	-2.40433	1.33615	-1.79945	0.0719468
22795	MSTRG.10437	0.606035	-4.00832	5.11275	-0.783984	0.433049
22796	MSTRG.10441	0.123649	0	5.20139	0	1
22797	MSTRG.10444	0.441132	-1.50521	2.35404	-0.639415	0.522553
22798	MSTRG.10448	0.372949	-2.2753	2.55085	-0.891979	0.372404
22799	MSTRG.10449	0.538007	-0.238623	2.09203	-0.114063	0.909188
22800	MSTRG.10456	0.263521	-0.944072	3.2232	-0.292899	0.769599
22801	MSTRG.10457	0.48398	1.75214	1.91859	0.913243	0.361115
22802	MSTRG.10459	0.623331	-1.92075	1.90661	-1.00742	0.313734
22803	MSTRG.10462	0.70157	0.0423258	1.46682	0.0288556	0.97698
22804	MSTRG.10464	0.700946	1.39424	1.81125	0.769767	0.441438
22805	MSTRG.10469	0.474315	-0.228245	1.98202	-0.115158	0.90832
22806	MSTRG.1048	0.807722	-1.26364	1.76666	-0.715268	0.474444
22807	MSTRG.10486	0.256933	-0.985081	3.24443	-0.303622	0.761416
22808	MSTRG.1049	0.761252	-0.242698	1.74556	-0.139037	0.889421
22809	MSTRG.10499	0.992695	0.0952473	1.37101	0.0694721	0.944614
22810	MSTRG.10509	0.85419	1.82665	1.63196	1.1193	0.263014
22811	MSTRG.10512	2.57364	-1.32291	5.02342	-0.263349
22812	MSTRG.10516	0.136944	1.20399	5.20139	0.231475	0.816946
22813	MSTRG.10526	0.842247	0.0146411	1.46864	0.00996921	0.992046
22814	MSTRG.10530	0.666634	-0.168773	1.75752	-0.0960294	0.923497
22815	MSTRG.10538	1.02033	-0.802523	1.56248	-0.513622	0.607516
22816	MSTRG.10544	0.419831	1.20406	2.37072	0.507887	0.611533
22817	MSTRG.10545	0.203227	-0.238624	4.00138	-0.0596354	0.952446
22818	MSTRG.10548	0.119712	-0.238616	5.20139	-0.0458754	0.96341
22819	MSTRG.1055	0.32847	2.09496	4.50589	0.464939	0.641975
22820	MSTRG.10555	0.372633	0.482723	2.42335	0.199196	0.842109
22821	MSTRG.10556	0.0830092	1.204	5.20139	0.231477	0.816945
22822	MSTRG.10564	0
22823	MSTRG.10569	0.115484	0	5.20139	0	1
22824	MSTRG.1057	0.25415	0	3.24296	0	1
22825	MSTRG.10574	0.230886	-0.238625	3.89447	-0.0612729	0.951142
22826	MSTRG.10575	0.802106	-0.98001	1.48559	-0.659678	0.509461
22827	MSTRG.10584	0.582595	2.20715	1.76375	1.25139	0.210791
22828	MSTRG.10586	0
22829	MSTRG.10591	0
22830	MSTRG.10593	0.323048	0.482723	2.69791	0.178925	0.857997
22831	MSTRG.10606	0.860512	0.474281	1.60754	0.295035	0.767967
22832	MSTRG.10607	0.415525	2.04231	2.67742	0.762791	0.445588
22833	MSTRG.10611	0.273421	0	5.20139	0	1
22834	MSTRG.10637	0.487099	2.90571	2.04965	1.41766	0.156291
22835	MSTRG.10639	0.191338	-0.936151	4.9738	-0.188216	0.850707
22836	MSTRG.10642	0.811529	-2.01308	5.1302	-0.392397	0.694765
22837	MSTRG.10644	0.161525	0.482713	5.15434	0.0936518	0.925386
22838	MSTRG.10647	0.283441	0.47287	4.59739	0.102856	0.918077
22839	MSTRG.10648	0.194204	0	5.20139	0	1
22840	MSTRG.10649	0.640309	-2.04413	3.0083	-0.679497	0.496823
22841	MSTRG.10651	0.413821	-0.238634	3.11742	-0.0765484	0.938983
22842	MSTRG.10654	0.336877	-0.238632	3.67709	-0.064897	0.948256
22843	MSTRG.10656	0.0833756	0	5.20139	0	1
22844	MSTRG.10666	0.210919	0.482708	4.85349	0.0994558	0.920776
22845	MSTRG.10679	0.845957	-1.09317	1.62283	-0.67362	0.500553
22846	MSTRG.10687	0.710568	0.378727	2.71951	0.139263	0.889242
22847	MSTRG.10699	0.321673	-0.894426	2.68747	-0.332813	0.739275
22848	MSTRG.10700	0
22849	MSTRG.10704	0
22850	MSTRG.10709	0
22851	MSTRG.10710	0
22852	MSTRG.10733	0.665272	-1.66818	2.37243	-0.703153	0.48196
22853	MSTRG.10735	0.685393	1.02587	1.50357	0.682286	0.495058
22854	MSTRG.10741	0
22855	MSTRG.10749	0.180867	1.20399	5.00385	0.240613	0.809855
22856	MSTRG.1075	0.340347	1.15315	2.72946	0.422483	0.672672
22857	MSTRG.10750	0.899952	-0.206117	1.15246	-0.17885	0.858056
22858	MSTRG.1076	0.379847	1.20404	2.75112	0.437656	0.661635
22859	MSTRG.10763	0.633327	-0.96256	2.06935	-0.46515	0.641824
22860	MSTRG.10775	0.64304	-0.972112	1.9288	-0.503997	0.614263
22861	MSTRG.10783	0.0589358	1.20401	5.20139	0.231478	0.816943
22862	MSTRG.10795	0.483981	2.88036	2.37665	1.21194	0.225535
22863	MSTRG.10799	0.0757929	0	5.20139	0	1
22864	MSTRG.10801	0.680289	0.500587	2.03518	0.245968	0.805707
22865	MSTRG.10804	0.232501	-0.985319	3.2945	-0.29908	0.764879
22866	MSTRG.10814	0.208439	0	5.20139	0	1
22867	MSTRG.10824	0.522364	-1.55019	2.15767	-0.718456	0.472476
22868	MSTRG.10829	0.479983	1.1119	2.42028	0.459408	0.645941
22869	MSTRG.10835	0.041707	1.20401	5.20139	0.231478	0.816943
22870	MSTRG.10842	0.647339	-1.7111	3.10992	-0.550206	0.582178
22871	MSTRG.10843	1.03241	-2.09557	1.38527	-1.51275	0.130343
22872	MSTRG.10845	0.0410992	0	5.20139	0	1
22873	MSTRG.10851	0.128821	0	5.20139	0	1
22874	MSTRG.10859	0.283028	1.92144	4.5559	0.421748	0.673209
22875	MSTRG.10864	0.41127	0.989681	2.31058	0.428326	0.668414
22876	MSTRG.10868	0.115243	-0.238616	5.20139	-0.0458754	0.96341
22877	MSTRG.10875	0.123193	-1.70149	5.16117	-0.329672	0.741648
22878	MSTRG.10881	0.202458	-0.238625	4.01871	-0.0593785	0.952651
22879	MSTRG.10882	0.224944	-0.965131	3.31376	-0.291249	0.770861
22880	MSTRG.10889	0.0738628	-0.238606	5.20139	-0.0458735	0.963411
22881	MSTRG.10896	0.523393	1.12594	1.94248	0.57964	0.562158
22882	MSTRG.1090	0.805206	2.86295	1.90291	1.50451	0.13245
22883	MSTRG.10905	0.426436	-1.55501	2.37512	-0.654707	0.512657
22884	MSTRG.10917	0.159793	0	5.20139	0	1
22885	MSTRG.10932	0.512673	1.20404	2.6831	0.44875	0.653612
22886	MSTRG.1094	0.457985	2.51026	2.59494	0.967366	0.333361
22887	MSTRG.10953	0.197393	-0.238624	4.02965	-0.0592171	0.952779
22888	MSTRG.1096	0.0399502	0	5.20139	0	1
22889	MSTRG.1097	0.224879	0.482718	3.91189	0.123398	0.901792
22890	MSTRG.10977	0.0811714	-0.238606	5.20139	-0.0458735	0.963411
22891	MSTRG.10989	0.953842	-0.243144	1.78108	-0.136515	0.891414
22892	MSTRG.10991	0.211912	0	4.85904	0	1
22893	MSTRG.10997	0.108776	0	5.20139	0	1
22894	MSTRG.11009	0.623746	1.70596	1.74131	0.979701	0.327234
22895	MSTRG.11031	0.688172	-3.14162	1.57975	-1.98868	0.046737
22896	MSTRG.11034	0.337314	-1.49711	2.70511	-0.553435	0.579965
22897	MSTRG.11044	1.01287	-0.538227	1.35728	-0.396548	0.691701
22898	MSTRG.11071	0.718206	1.12631	1.55099	0.726188	0.467723
22899	MSTRG.11074	0.0411431	0	5.20139	0	1
22900	MSTRG.11076	0.074847	-0.238606	5.20139	-0.0458735	0.963411
22901	MSTRG.11085	0
22902	MSTRG.11098	0.109065	-0.942129	5.19949	-0.181196	0.856213
22903	MSTRG.1111	0
22904	MSTRG.11112	0.508415	1.6593	1.88696	0.87935	0.379211
22905	MSTRG.11113	0
22906	MSTRG.11121	0.0378965	0	5.20139	0	1
22907	MSTRG.11137	0.297289	-1.70152	5.16117	-0.329678	0.741643
22908	MSTRG.11143	0.880243	1.78678	1.47231	1.21359	0.224903
22909	MSTRG.11144	0.204399	0	4.00068	0	1
22910	MSTRG.11146	0.714221	-0.571174	1.83623	-0.311057	0.755757
22911	MSTRG.11154	0.859782	-2.77331	1.43102	-1.938	0.0526235
22912	MSTRG.11166	0.685511	1.17949	1.44699	0.815134	0.414996
22913	MSTRG.11176	0.242691	-0.238623	3.27495	-0.0728632	0.941915
22914	MSTRG.11177	0.324787	-0.238629	3.19111	-0.0747793	0.94039
22915	MSTRG.11191	0.257175	0.482721	3.23407	0.149261	0.881348
22916	MSTRG.11199	0.167	1.20398	5.20139	0.231473	0.816947
22917	MSTRG.1120	0.867944	0.0346228	1.71885	0.020143	0.983929
22918	MSTRG.11200	0.0340396	0	5.20139	0	1
22919	MSTRG.11210	0.446768	2.71652	3.50293	0.775501	0.438044
22920	MSTRG.11213	0.0340396	0	5.20139	0	1
22921	MSTRG.11217	0.405973	1.20406	2.17737	0.552989	0.580271
22922	MSTRG.11222	0
22923	MSTRG.11223	0
22924	MSTRG.11234	0
22925	MSTRG.11236	0.610002	0.467613	1.82182	0.256674	0.797431
22926	MSTRG.11241	0
22927	MSTRG.11244	1.01211	1.5695	1.51881	1.03338	0.301428
22928	MSTRG.11271	0.522075	0.0389553	2.00269	0.0194515	0.984481
22929	MSTRG.11272	0.199538	-0.942279	4.93191	-0.191058	0.84848
22930	MSTRG.11274	0.0429011	0	5.20139	0	1
22931	MSTRG.11287	0
22932	MSTRG.11295	0.242335	-0.781395	3.85789	-0.202544	0.839491
22933	MSTRG.11304	0.327347	-0.943219	3.78279	-0.249345	0.803094
22934	MSTRG.11312	0.487778	0.112934	1.95964	0.05763	0.954043
22935	MSTRG.11315	0.118617	0	5.20139	0	1
22936	MSTRG.11317	0
22937	MSTRG.11318	0.114983	0	5.20139	0	1
22938	MSTRG.11344	0.30275	-1.91889	2.63021	-0.729558	0.465661
22939	MSTRG.11349	0.128248	0	5.20139	0	1
22940	MSTRG.11350	0.217798	1.81047	4.81096	0.376321	0.706679
22941	MSTRG.11353	0
22942	MSTRG.11368	0
22943	MSTRG.11372	0.282846	0.482724	2.75276	0.17536	0.860797
22944	MSTRG.11375	0.311328	1.24371	3.16075	0.393484	0.693962
22945	MSTRG.11384	0.491566	-1.91499	1.98054	-0.9669	0.333594
22946	MSTRG.11387	0.506023	-0.852054	1.81247	-0.470106	0.638279
22947	MSTRG.11410	0.569187	2.41529	3.01929	0.799954	0.423737
22948	MSTRG.1142	0
22949	MSTRG.11425	0.530523	-0.834048	1.93259	-0.43157	0.666054
22950	MSTRG.1143	0.916155	0.531537	1.74007	0.305468	0.76001
22951	MSTRG.11433	0.296496	-1.55281	3.16218	-0.491057	0.623386
22952	MSTRG.1144	0
22953	MSTRG.11446	0.821106	-0.236886	1.8818	-0.125882	0.899825
22954	MSTRG.11451	0
22955	MSTRG.11453	0.317281	1.11998	3.08578	0.362947	0.716645
22956	MSTRG.11456	0.244882	-0.238622	3.79418	-0.0628916	0.949853
22957	MSTRG.11475	0.0340396	0	5.20139	0	1
22958	MSTRG.11478	0.303729	-1.55281	3.16281	-0.49096	0.623455
22959	MSTRG.11479	0.0348026	-0.238596	5.20139	-0.0458716	0.963413
22960	MSTRG.11501	0
22961	MSTRG.11509	0.336243	0	3.14976	0	1
22962	MSTRG.11510	0.528826	1.81647	3.5178	0.516366	0.605599
22963	MSTRG.11511	0.152094	-0.238626	5.20139	-0.0458773	0.963408
22964	MSTRG.11514	0.657313	1.21947	1.79923	0.677774	0.497915
22965	MSTRG.11515	0.559423	-3.03236	2.19428	-1.38194	0.16699
22966	MSTRG.11528	0.615114	-0.236798	1.95175	-0.121326	0.903432
22967	MSTRG.11529	0.763394	0.530143	1.92563	0.275309	0.783079
22968	MSTRG.11534	0.462377	-0.951862	2.22246	-0.428292	0.668439
22969	MSTRG.11539	0.678332	-0.802456	1.6573	-0.484194	0.628248
22970	MSTRG.11540	0.418405	0.458546	2.41818	0.189625	0.849603
22971	MSTRG.11545	0.323752	-0.842628	3.17992	-0.264984	0.791022
22972	MSTRG.11546	0
22973	MSTRG.11548	0.0411431	0	5.20139	0	1
22974	MSTRG.11553	0
22975	MSTRG.11559	0.257506	1.1726	3.83187	0.306012	0.759596
22976	MSTRG.11560	0.349276	-1.92825	4.44254	-0.434043	0.664258
22977	MSTRG.11565	0.675951	1.54521	2.45357	0.629779	0.528839
22978	MSTRG.11566	0
22979	MSTRG.1157	1.03181	2.57754	1.37662	1.87237	0.0611557
22980	MSTRG.11570	0.205599	2.0995	4.85817	0.432158	0.665627
22981	MSTRG.11573	0
22982	MSTRG.11584	0.585959	-0.236575	2.18342	-0.108351	0.913717
22983	MSTRG.11591	0.725312	-1.10102	1.54631	-0.712032	0.476445
22984	MSTRG.11618	0.928075	1.82494	1.47516	1.23711	0.216046
22985	MSTRG.11621	0.963227	-0.232057	1.49354	-0.155374	0.876526
22986	MSTRG.11622	0.196396	-1.56538	3.99624	-0.391714	0.695269
22987	MSTRG.11623	0.526809	0.482726	1.81615	0.265796	0.790396
22988	MSTRG.11638	0.215646	-0.96614	4.86395	-0.198633	0.84255
22989	MSTRG.11639	0.746121	-2.27409	1.90847	-1.19158	0.233427
22990	MSTRG.11640	0.359136	1.20399	4.43005	0.271777	0.785793
22991	MSTRG.11641	1.02009	-0.624002	1.79801	-0.347052	0.728552
22992	MSTRG.11645	0.153887	-0.238626	5.20139	-0.0458774	0.963408
22993	MSTRG.1167	0.618089	1.77779	1.70296	1.04394	0.296512
22994	MSTRG.1168	0.0340396	0	5.20139	0	1
22995	MSTRG.11680	0.250496	1.8141	3.85958	0.470026	0.638336
22996	MSTRG.11681	0.483056	-2.30987	2.23749	-1.03235	0.301909
22997	MSTRG.11683	0.588922	-0.774909	2.12535	-0.364604	0.715407
22998	MSTRG.11686	0.144087	-1.49817	5.1703	-0.289765	0.771996
22999	MSTRG.11689	0.920701	1.7414	1.54903	1.12419	0.260934
23000	MSTRG.11693	0.486487	-0.462903	2.49565	-0.185484	0.85285
23001	MSTRG.11698	0
23002	MSTRG.11703	0.405083	-1.55302	2.21078	-0.702473	0.482384
23003	MSTRG.11718	0.14057	1.92139	5.19497	0.369856	0.71149
23004	MSTRG.11730	0.678557	-1.55157	1.50368	-1.03185	0.302143
23005	MSTRG.11731	0.461424	-0.830638	2.70188	-0.307429	0.758517
23006	MSTRG.1174	0.304411	-0.238623	2.73682	-0.0871899	0.930521
23007	MSTRG.11744	0.632127	-1.19794	2.39422	-0.500348	0.61683
23008	MSTRG.11750	0
23009	MSTRG.11753	0.122909	0	5.20139	0	1
23010	MSTRG.11762	0.243089	0	4.7554	0	1
23011	MSTRG.11783	0.588373	0.482718	2.19594	0.219823	0.826009
23012	MSTRG.11788	0
23013	MSTRG.11789	0.744203	-0.128193	1.76259	-0.0727299	0.942021
23014	MSTRG.11798	0.241574	2.55894	3.82277	0.669395	0.503243
23015	MSTRG.11809	0.750096	-1.85771	1.80926	-1.02678	0.304526
23016	MSTRG.1181	0.198157	-0.974785	4.03201	-0.241762	0.808965
23017	MSTRG.11812	0
23018	MSTRG.11821	0.199469	0.482717	4.0328	0.119698	0.904723
23019	MSTRG.11828	0.317683	1.89561	3.12277	0.607029	0.543832
23020	MSTRG.1183	0.296673	2.08135	3.75933	0.553648	0.57982
23021	MSTRG.11830	0.125063	0	5.20139	0	1
23022	MSTRG.11831	0.439542	2.81843	5.15556	0.546678	0.5846
23023	MSTRG.11842	0.900963	0.482719	1.87577	0.257345	0.796913
23024	MSTRG.11843	0.185614	1.89253	4.96275	0.381347	0.702945
23025	MSTRG.11845	0.805831	-0.69249	1.4624	-0.473528	0.635836
23026	MSTRG.11866	0.846045	-2.00249	1.85163	-1.08147	0.279487
23027	MSTRG.11868	0.904769	-2.96001	1.36254	-2.17243	0.0298231
23028	MSTRG.11871	0.520134	-0.1649	2.70713	-0.0609132	0.951428
23029	MSTRG.11875	0.0821984	0	5.20139	0	1
23030	MSTRG.11885	0.236253	0	4.72759	0	1
23031	MSTRG.11888	0.0854984	0	5.20139	0	1
23032	MSTRG.11917	0.346704	0.39831	3.17485	0.125458	0.900161
23033	MSTRG.11926	0.315222	-0.242265	2.4161	-0.100271	0.920129
23034	MSTRG.11936	1.02265	-0.299	1.39105	-0.214946	0.82981
23035	MSTRG.11939	0.858784	1.09948	1.60234	0.686172	0.492605
23036	MSTRG.11942	0.830455	0.135415	1.59349	0.0849797	0.932278
23037	MSTRG.11944	0.199389	0	4.01971	0	1
23038	MSTRG.11945	0.111385	-0.238615	5.20139	-0.0458753	0.96341
23039	MSTRG.11946	0
23040	MSTRG.11948	0.935676	-1.23989	1.53006	-0.81035	0.417739
23041	MSTRG.11949	0.233807	0	4.78585	0	1
23042	MSTRG.11951	0.402167	0.482721	2.42921	0.198715	0.842486
23043	MSTRG.11953	0.656422	-1.21408	1.60692	-0.755531	0.449931
23044	MSTRG.11954	0.153245	-0.238626	5.20139	-0.0458773	0.963408
23045	MSTRG.11955	0.183395	0	5.20139	0	1
23046	MSTRG.11956	0.0410643	-0.238596	5.20139	-0.0458716	0.963413
23047	MSTRG.11988	0.998993	0.742486	1.17674	0.630967	0.528062
23048	MSTRG.1201	0.699578	-0.232035	1.93405	-0.119974	0.904504
23049	MSTRG.12019	0.236629	0	4.75315	0	1
23050	MSTRG.1202	0.308223	0	4.49011	0	1
23051	MSTRG.12027	0.525612	-2.33982	2.03736	-1.14846	0.250779
23052	MSTRG.12031	0.802185	-1.32488	1.53275	-0.86438	0.387379
23053	MSTRG.12034	0.43116	-0.965709	1.8886	-0.511335	0.609117
23054	MSTRG.12036	0.0410992	0	5.20139	0	1
23055	MSTRG.1204	0.510275	-0.837863	1.8777	-0.446219	0.655439
23056	MSTRG.12056	0.36944	0	3.11367	0	1
23057	MSTRG.1207	0.0777037	-0.238606	5.20139	-0.0458735	0.963411
23058	MSTRG.12070	0.487252	-0.975537	2.13584	-0.456746	0.647854
23059	MSTRG.12089	0.599498	-0.850132	1.61783	-0.525476	0.599252
23060	MSTRG.12093	0.400709	-0.94963	3.14594	-0.301859	0.76276
23061	MSTRG.12095	0.690073	-3.12959	1.49538	-2.09284	0.0363638
23062	MSTRG.12102	0.12641	0	5.20139	0	1
23063	MSTRG.12103	0.563714	0.0264814	2.1631	0.0122424	0.990232
23064	MSTRG.1211	0.297418	1.23982	2.7184	0.456084	0.648329
23065	MSTRG.12113	0.756061	0.0873045	1.6432	0.0531308	0.957628
23066	MSTRG.1212	0
23067	MSTRG.12122	0.898474	-2.50874	1.64037	-1.52938	0.12617
23068	MSTRG.1213	0
23069	MSTRG.12134	0.0919393	0	5.20139	0	1
23070	MSTRG.12146	0.994068	-3.28847	1.3978	-2.35261	0.0186421
23071	MSTRG.12151	0.0390602	0	5.20139	0	1
23072	MSTRG.12156	0
23073	MSTRG.12157	0.796128	0.449384	1.33458	0.336723	0.736326
23074	MSTRG.12160	0.773486	0.482718	2.32258	0.207837	0.835357
23075	MSTRG.12166	0.458105	2.02536	2.40108	0.843522	0.398937
23076	MSTRG.12182	0.121189	-1.0851	5.19257	-0.208972	0.83447
23077	MSTRG.12194	0.808174	-0.521974	1.56211	-0.334146	0.738269
23078	MSTRG.1220	0.264953	1.20402	3.84426	0.313199	0.754129
23079	MSTRG.12227	0.62953	0.499072	1.67375	0.298177	0.765568
23080	MSTRG.1223	0.614962	1.26025	1.89974	0.663382	0.507086
23081	MSTRG.12248	0.559276	-0.0531925	2.09792	-0.0253549	0.979772
23082	MSTRG.12267	0.152808	-0.96623	5.19828	-0.185875	0.852543
23083	MSTRG.12269	0.321181	2.59426	2.64828	0.979605	0.327281
23084	MSTRG.12271	0.90184	-1.12726	1.97525	-0.570692	0.568209
23085	MSTRG.12277	0.958086	0.506736	1.33466	0.379675	0.704187
23086	MSTRG.12280	0.945599	1.74669	1.51474	1.15313	0.248857
23087	MSTRG.12305	0.205553	1.9214	4.88526	0.393306	0.694093
23088	MSTRG.12312	0
23089	MSTRG.12324	0.155445	-0.235818	5.19873	-0.0453606	0.96382
23090	MSTRG.12325	0.148058	-0.238625	5.20139	-0.0458772	0.963408
23091	MSTRG.12340	0.515844	-2.74711	1.71406	-1.60269	0.109003
23092	MSTRG.12344	0.282892	1.20404	3.21039	0.375043	0.707628
23093	MSTRG.12357	0.793179	0	2.46897	0	1
23094	MSTRG.12362	0.0352017	-0.238596	5.20139	-0.0458716	0.963413
23095	MSTRG.12363	0.491346	-0.225247	2.41982	-0.0930842	0.925837
23096	MSTRG.12375	0.0378965	0	5.20139	0	1
23097	MSTRG.12386	0.152213	-0.948256	5.19918	-0.182386	0.85528
23098	MSTRG.12388	0.0821287	-1.08507	5.19257	-0.208966	0.834475
23099	MSTRG.12393	0
23100	MSTRG.12394	0.47323	-0.0229725	1.7626	-0.0130333	0.989601
23101	MSTRG.12396	0.379154	0	3.08394	0	1
23102	MSTRG.12409	0.478369	-1.31809	2.10718	-0.625522	0.531629
23103	MSTRG.12411	0.139667	1.20399	5.20139	0.231475	0.816946
23104	MSTRG.12412	0.503138	-1.28361	2.34711	-0.54689	0.584454
23105	MSTRG.12413	0.777387	0.493579	1.53325	0.321917	0.747515
23106	MSTRG.12419	0.990907	-2.55748	1.77198	-1.44329	0.148939
23107	MSTRG.12420	0.669989	-1.7214	1.95386	-0.881028	0.378302
23108	MSTRG.12438	0.0778467	0	5.20139	0	1
23109	MSTRG.12454	0.475437	0.482721	2.20887	0.218537	0.827011
23110	MSTRG.12462	0.415419	-0.238622	2.19989	-0.10847	0.913623
23111	MSTRG.12468	0.906278	-1.92193	1.74131	-1.10373	0.269711
23112	MSTRG.12475	0.546257	1.20082	2.1471	0.559278	0.575972
23113	MSTRG.12485	0.277175	1.96513	3.1762	0.618706	0.53611
23114	MSTRG.12486	0.230592	-0.238622	3.29543	-0.0724101	0.942276
23115	MSTRG.12500	0.183879	0	5.20139	0	1
23116	MSTRG.12509	0.0447916	0	5.20139	0	1
23117	MSTRG.12522	0.691985	-1.55428	2.131	-0.729368	0.465777
23118	MSTRG.12523	0.131651	0	5.20139	0	1
23119	MSTRG.12524	0.943159	-0.0850071	1.44945	-0.058648	0.953233
23120	MSTRG.12525	0.477339	1.48699	1.71857	0.865249	0.386902
23121	MSTRG.12529	0.213001	1.20402	3.96097	0.303971	0.76115
23122	MSTRG.12535	0.661816	-2.02653	1.59335	-1.27187	0.203419
23123	MSTRG.12541	0.604186	1.92122	1.90478	1.00863	0.313152
23124	MSTRG.12543	0.964331	-0.0746265	1.79783	-0.0415091	0.96689
23125	MSTRG.12544	0.340814	-2.2848	2.602	-0.878096	0.379891
23126	MSTRG.12546	0.0700044	-0.942121	5.19949	-0.181195	0.856215
23127	MSTRG.12548	0.455477	-0.238629	2.69214	-0.088639	0.929369
23128	MSTRG.12549	0.173611	1.20399	5.06231	0.237834	0.81201
23129	MSTRG.12551	0.117989	0	5.20139	0	1
23130	MSTRG.12552	0.0416878	0	5.20139	0	1
23131	MSTRG.12557	0
23132	MSTRG.1258	0.616031	-0.586254	1.70555	-0.343733	0.731047
23133	MSTRG.12586	0.466744	0.564724	2.1973	0.257008	0.797173
23134	MSTRG.12588	0.34113	0.443101	2.7105	0.163475	0.870144
23135	MSTRG.12592	0.0790104	0	5.20139	0	1
23136	MSTRG.12593	0.984882	-0.250933	1.62756	-0.154177	0.87747
23137	MSTRG.126	0.972883	0.515917	1.77168	0.291202	0.770897
23138	MSTRG.12604	0.765827	-2.56055	1.90966	-1.34084	0.179971
23139	MSTRG.12619	0.317942	3.12152	5.14516	0.606691	0.544056
23140	MSTRG.12625	0.227703	-0.965693	3.95878	-0.243937	0.80728
23141	MSTRG.1263	0.522868	-1.50784	2.17786	-0.692352	0.488716
23142	MSTRG.12650	0.162363	-0.238625	5.14733	-0.0463591	0.963024
23143	MSTRG.12658	0
23144	MSTRG.12660	0.0357868	-0.238596	5.20139	-0.0458716	0.963413
23145	MSTRG.12682	0.509442	-0.133445	1.80183	-0.0740608	0.940962
23146	MSTRG.12696	0.805816	-3.03824	2.27839	-1.3335	0.182366
23147	MSTRG.12707	0.270722	-0.84114	2.71641	-0.309652	0.756826
23148	MSTRG.12708	0.11269	-0.238616	5.20139	-0.0458754	0.96341
23149	MSTRG.12709	0.471486	4.12503	5.12277	0.805234	0.420685
23150	MSTRG.12725	0.238158	-0.965675	3.93067	-0.245677	0.805932
23151	MSTRG.12731	0.797289	-0.718344	1.74197	-0.412374	0.680065
23152	MSTRG.12747	0.166404	1.86655	5.10497	0.365635	0.714638
23153	MSTRG.12751	0.538172	-1.97162	1.91871	-1.02758	0.304148
23154	MSTRG.12763	0.750118	-1.81024	1.49846	-1.20807	0.227021
23155	MSTRG.12764	0.145897	-0.238626	5.20139	-0.0458773	0.963408
23156	MSTRG.12771	0.266914	-0.244588	4.67117	-0.0523611	0.958241
23157	MSTRG.12786	0.74928	0.43957	1.7891	0.245694	0.805919
23158	MSTRG.12787	0.732698	-1.23052	1.83804	-0.669476	0.503192
23159	MSTRG.12789	0.310541	0.482714	3.21301	0.150237	0.880577
23160	MSTRG.12812	1.02586	-1.92548	2.14095	-0.899356	0.368463
23161	MSTRG.12815	0.330635	-1.89598	3.71422	-0.510466	0.609725
23162	MSTRG.12816	0.62035	-2.27348	1.66462	-1.36576	0.172014
23163	MSTRG.12820	0.244106	1.20399	4.72102	0.255027	0.798703
23164	MSTRG.12823	0.0883797	0	5.20139	0	1
23165	MSTRG.1283	0.554936	-1.50821	1.93202	-0.780638	0.435015
23166	MSTRG.12831	0.173459	0	5.07027	0	1
23167	MSTRG.12832	0.0714352	-0.238606	5.20139	-0.0458735	0.963411
23168	MSTRG.12855	0.041707	1.20401	5.20139	0.231478	0.816943
23169	MSTRG.12864	0.495527	1.20405	2.36	0.510191	0.609918
23170	MSTRG.12876	0.341076	-0.964972	3.17049	-0.304361	0.760853
23171	MSTRG.12894	0.680831	-1.96278	1.60183	-1.22534	0.220449
23172	MSTRG.12898	0.222312	-1.50749	3.91826	-0.384735	0.700434
23173	MSTRG.1290	0.922073	0.649522	1.51939	0.427489	0.669023
23174	MSTRG.12902	0.634827	-0.798207	2.10273	-0.379605	0.704238
23175	MSTRG.12903	0.500835	-0.628727	4.14272	-0.151767	0.879371
23176	MSTRG.12908	0.397934	-1.92175	2.29526	-0.837269	0.402442
23177	MSTRG.12922	0.427998	-0.409695	3.57078	-0.114735	0.908655
23178	MSTRG.12923	0.129701	1.20399	5.20139	0.231475	0.816946
23179	MSTRG.12940	0
23180	MSTRG.12944	0.395836	0	4.41074	0	1
23181	MSTRG.12948	0.202639	0	5.20139	0	1
23182	MSTRG.12954	0.311029	-0.981956	2.73553	-0.358964	0.719622
23183	MSTRG.12956	0.649698	-1.04982	1.58313	-0.663128	0.507248
23184	MSTRG.12957	0.236072	0.365404	3.91546	0.0933235	0.925647
23185	MSTRG.1296	0.955548	-2.40155	1.51264	-1.58765	0.112365
23186	MSTRG.12960	0.424485	1.61903	2.99625	0.540352	0.588954
23187	MSTRG.12972	0.518264	0.613467	2.75144	0.222962	0.823565
23188	MSTRG.12973	0.358535	-1.95876	2.61581	-0.748814	0.453969
23189	MSTRG.12979	0.564806	0.960922	2.41035	0.398666	0.69014
23190	MSTRG.1298	0.91324	1.25434	1.2316	1.01847	0.308457
23191	MSTRG.12982	0.385921	-1.96057	2.63038	-0.745357	0.456056
23192	MSTRG.12985	0.83967	0.950405	1.90517	0.498856	0.617881
23193	MSTRG.12989	0.604056	-0.377606	2.18313	-0.172966	0.862678
23194	MSTRG.12991	0.551776	0	1.98375	0	1
23195	MSTRG.12996	0.798763	0.164028	1.42945	0.114749	0.908644
23196	MSTRG.13	0.405105	-2.56392	3.54276	-0.723707	0.469246
23197	MSTRG.1300	0.214587	1.20402	3.95201	0.30466	0.760625
23198	MSTRG.1301	0.560259	-2.05367	2.60445	-0.788522	0.430391
23199	MSTRG.13030	0.421941	-1.90948	2.28315	-0.836337	0.402965
23200	MSTRG.13035	0
23201	MSTRG.1304	0.301744	0.394528	3.76532	0.104779	0.916551
23202	MSTRG.13046	0.329861	-2.49737	4.37272	-0.571124	0.567915
23203	MSTRG.1305	0.927376	1.14418	1.35774	0.842707	0.399392
23204	MSTRG.1307	0.208494	1.20399	4.87514	0.246965	0.804936
23205	MSTRG.13079	0.5673	-1.52055	1.94041	-0.783621	0.433263
23206	MSTRG.13086	0.980219	-1.38248	1.59163	-0.868593	0.38507
23207	MSTRG.13095	0
23208	MSTRG.13104	0.146019	-0.238623	5.20139	-0.0458768	0.963408
23209	MSTRG.13109	0.108434	-0.238616	5.20139	-0.0458754	0.96341
23210	MSTRG.1311	0.115551	-0.238616	5.20139	-0.0458754	0.96341
23211	MSTRG.13113	0.674699	1.73135	1.72757	1.00219	0.316253
23212	MSTRG.13114	0.900433	-0.274763	1.36159	-0.201796	0.840076
23213	MSTRG.13137	0.119974	0	5.20139	0	1
23214	MSTRG.1315	0.280718	1.81106	4.59489	0.394147	0.693473
23215	MSTRG.13155	0.0410992	0	5.20139	0	1
23216	MSTRG.13162	0.188274	-0.957275	4.07433	-0.234953	0.814245
23217	MSTRG.13163	0.122291	0	5.20139	0	1
23218	MSTRG.13164	0.863854	0.154069	1.74322	0.0883819	0.929573
23219	MSTRG.13166	0.148948	-0.238626	5.20139	-0.0458774	0.963408
23220	MSTRG.1317	0.0838518	0	5.20139	0	1
23221	MSTRG.13170	0
23222	MSTRG.13179	0.20456	0.482718	3.99771	0.120749	0.90389
23223	MSTRG.13183	0
23224	MSTRG.13192	0.0357868	-0.238596	5.20139	-0.0458716	0.963413
23225	MSTRG.13196	0.988157	-0.739871	1.2915	-0.572878	0.566727
23226	MSTRG.13207	0
23227	MSTRG.13210	0
23228	MSTRG.13224	0.0747086	0	5.20139	0	1
23229	MSTRG.1324	0
23230	MSTRG.13248	0.480652	-0.787192	1.92036	-0.40992	0.681865
23231	MSTRG.13251	0.0357868	-0.238596	5.20139	-0.0458716	0.963413
23232	MSTRG.13255	0.150932	0	5.20139	0	1
23233	MSTRG.13259	0.0340396	0	5.20139	0	1
23234	MSTRG.1326	0.452574	1.95118	2.12043	0.920181	0.357478
23235	MSTRG.13266	0.704822	1.2397	2.84483	0.435774	0.663
23236	MSTRG.13275	0.603462	-0.958095	1.99593	-0.480025	0.631209
23237	MSTRG.13276	0.359227	-1.28718	2.27779	-0.565103	0.572004
23238	MSTRG.13284	0.435947	0.482723	2.21891	0.217549	0.82778
23239	MSTRG.13296	0.695737	-0.254918	1.72802	-0.147521	0.882721
23240	MSTRG.13301	0.075152	-0.238606	5.20139	-0.0458735	0.963411
23241	MSTRG.13311	0.81838	-1.26265	1.64317	-0.768425	0.442235
23242	MSTRG.13317	0.563623	-1.23871	2.08176	-0.595027	0.551825
23243	MSTRG.13328	0.59279	-2.28148	1.78479	-1.27829	0.201148
23244	MSTRG.13336	0.233412	-1.49126	4.75697	-0.31349	0.753908
23245	MSTRG.1335	0.68786	1.02323	1.93234	0.529528	0.596439
23246	MSTRG.13358	0.638909	-1.52531	1.74439	-0.874411	0.381895
23247	MSTRG.13361	0.170321	0.482714	5.08128	0.0949984	0.924316
23248	MSTRG.13377	0.0416878	0	5.20139	0	1
23249	MSTRG.13382	0.5387	0.489952	1.87587	0.261187	0.793948
23250	MSTRG.13384	0.340154	-2.31714	2.5834	-0.896936	0.369753
23251	MSTRG.1339	0.934805	-1.85422	1.49375	-1.24132	0.214488
23252	MSTRG.134	1.0229	-1.83623	1.53801	-1.1939	0.232518
23253	MSTRG.13407	0.526415	0.468518	1.8643	0.25131	0.801574
23254	MSTRG.13412	0
23255	MSTRG.13419	0.041707	1.20401	5.20139	0.231478	0.816943
23256	MSTRG.13420	0.105392	-1.48786	5.1708	-0.287743	0.773544
23257	MSTRG.13421	0.0357868	-0.238596	5.20139	-0.0458716	0.963413
23258	MSTRG.13423	0.541624	-1.56006	1.74171	-0.895704	0.370411
23259	MSTRG.13425	0.38829	-2.55954	2.93056	-0.873397	0.382446
23260	MSTRG.13430	0.157988	-0.238625	5.18207	-0.0460483	0.963272
23261	MSTRG.13431	0.283273	0	5.20139	0	1
23262	MSTRG.13444	0.780989	-1.81551	1.49026	-1.21825	0.223131
23263	MSTRG.13461	0.531772	-1.20333	1.90705	-0.630989	0.528048
23264	MSTRG.1347	0.27771	-0.236236	2.77062	-0.0852646	0.932051
23265	MSTRG.13481	0.396024	-2.92471	3.48771	-0.838575	0.401708
23266	MSTRG.1349	0.294228	-1.0766	4.59752	-0.234169	0.814854
23267	MSTRG.13494	0
23268	MSTRG.13495	0.320783	2.70499	5.16004	0.524219	0.600126
23269	MSTRG.13517	0.395753	-1.06198	2.47881	-0.428424	0.668342
23270	MSTRG.13522	0.321797	-0.952151	3.08278	-0.308861	0.757427
23271	MSTRG.13529	0
23272	MSTRG.13556	0.410669	0.830614	3.62879	0.228896	0.81895
23273	MSTRG.13568	0.823545	-0.495648	1.52596	-0.32481	0.745325
23274	MSTRG.13580	0.879449	0.504651	1.12474	0.448681	0.653662
23275	MSTRG.13584	0.140009	-1.897	5.15351	-0.368098	0.7128
23276	MSTRG.13587	0.464324	1.076	2.35045	0.457786	0.647106
23277	MSTRG.13592	0
23278	MSTRG.13596	0.687389	-0.525623	1.74357	-0.301463	0.763061
23279	MSTRG.13630	0.152089	-0.238624	5.20139	-0.0458769	0.963408
23280	MSTRG.13635	0.479355	-2.53026	1.96966	-1.28461	0.198927
23281	MSTRG.13638	0.959849	-2.92628	1.50466	-1.9448	0.0517986
23282	MSTRG.13640	0.480244	-0.165297	2.1661	-0.0763112	0.939172
23283	MSTRG.13645	0.679862	0.857133	1.44506	0.593147	0.553083
23284	MSTRG.13657	0.455842	-0.238636	3.15644	-0.0756028	0.939735
23285	MSTRG.13660	0.233769	-2.3163	3.76386	-0.615405	0.538287
23286	MSTRG.13662	0.943365	0.425546	1.34618	0.316114	0.751916
23287	MSTRG.13663	0.536883	0.482711	2.77877	0.173714	0.86209
23288	MSTRG.13664	0.68208	-1.42633	1.82188	-0.782886	0.433694
23289	MSTRG.13669	0.946958	-3.3889	1.4572	-2.32562	0.0200387
23290	MSTRG.13671	0.484823	-0.937698	3.6428	-0.257411	0.796861
23291	MSTRG.13673	0.181033	1.97143	5.0044	0.393939	0.693626
23292	MSTRG.13674	0.0589358	1.20401	5.20139	0.231478	0.816943
23293	MSTRG.13675	0.963375	-0.786158	2.01701	-0.389764	0.696711
23294	MSTRG.13678	0.591662	-2.48364	3.43031	-0.724026	0.46905
23295	MSTRG.13689	0.18448	0	5.20139	0	1
23296	MSTRG.1369	0.0774938	0.482732	5.20139	0.0928081	0.926056
23297	MSTRG.13699	0
23298	MSTRG.137	0.153969	0	5.20139	0	1
23299	MSTRG.1371	0.827523	2.94641	1.57562	1.87	0.0614843
23300	MSTRG.13711	0.724503	-0.905719	1.59347	-0.568392	0.569769
23301	MSTRG.13739	0.311357	0	3.75964	0	1
23302	MSTRG.13742	0
23303	MSTRG.13744	0.989671	-3.08929	1.86897	-1.65293	0.0983444
23304	MSTRG.13747	0.587485	-0.143625	1.83593	-0.07823	0.937645
23305	MSTRG.13748	0.114192	-0.238616	5.20139	-0.0458754	0.96341
23306	MSTRG.13751	0.486754	1.09855	3.16495	0.347097	0.728518
23307	MSTRG.13752	0.305971	-0.322887	3.22562	-0.100101	0.920264
23308	MSTRG.13754	0.0767915	0	5.20139	0	1
23309	MSTRG.13757	0.513802	-0.834995	1.72463	-0.484158	0.628274
23310	MSTRG.1377	0.354702	-0.830572	2.67672	-0.310295	0.756336
23311	MSTRG.13772	0.127598	1.20399	5.20139	0.231475	0.816946
23312	MSTRG.13785	0.266881	-0.792287	4.65901	-0.170055	0.864967
23313	MSTRG.138	0.745705	-0.460172	1.33055	-0.345851	0.729455
23314	MSTRG.1384	0.578501	-0.130559	1.64666	-0.0792868	0.936805
23315	MSTRG.13847	0.075152	-0.238606	5.20139	-0.0458735	0.963411
23316	MSTRG.1385	0.352791	-0.21904	2.7172	-0.0806122	0.93575
23317	MSTRG.13854	0.367423	1.96479	3.08924	0.636011	0.524769
23318	MSTRG.1386	0.501201	-1.52377	1.78404	-0.854112	0.393043
23319	MSTRG.13879	0.331182	1.34126	3.12584	0.429089	0.667858
23320	MSTRG.1389	0.685343	-2.55521	1.51919	-1.68196	0.0925773
23321	MSTRG.13894	0.891007	-0.507761	1.57155	-0.323095	0.746623
23322	MSTRG.13913	0.442856	-1.48641	2.7037	-0.549768	0.582478
23323	MSTRG.13925	0.838588	-0.84187	1.76066	-0.478156	0.632539
23324	MSTRG.13928	0.862802	1.69248	1.64275	1.03027	0.302883
23325	MSTRG.13935	0.229507	-2.01498	3.84466	-0.524098	0.600211
23326	MSTRG.13940	0
23327	MSTRG.13947	0.264332	0.48272	3.23732	0.149111	0.881466
23328	MSTRG.13954	0.790829	1.12194	1.68308	0.666601	0.505027
23329	MSTRG.13955	0.879139	-0.506574	1.46584	-0.345586	0.729654
23330	MSTRG.1396	0.483072	-0.835514	1.93421	-0.431967	0.665765
23331	MSTRG.13962	0.0416878	0	5.20139	0	1
23332	MSTRG.13964	0.032697	0	5.20139	0	1
23333	MSTRG.13967	0.255587	-2.21744	4.58602	-0.48352	0.628726
23334	MSTRG.13969	0.424532	-0.941969	2.42908	-0.387788	0.698173
23335	MSTRG.13971	0.115528	0	5.20139	0	1
23336	MSTRG.13988	0.158351	-0.238624	5.17711	-0.0460921	0.963237
23337	MSTRG.14009	0.263218	1.20404	3.20833	0.375285	0.707448
23338	MSTRG.14018	0.0680793	0	5.20139	0	1
23339	MSTRG.1403	1.01798	-2.24845	1.68116	-1.33743	0.181081
23340	MSTRG.14038	0.2675	1.78962	3.76105	0.475831	0.634195
23341	MSTRG.14043	0.674433	1.03515	1.99388	0.519164	0.603646
23342	MSTRG.14050	0.634299	-1.51743	1.76073	-0.861817	0.388788
23343	MSTRG.14064	0.584846	0.0691618	1.5716	0.0440072	0.964899
23344	MSTRG.14088	0.0416878	0	5.20139	0	1
23345	MSTRG.14115	0.156241	0	5.20139	0	1
23346	MSTRG.14127	0.691534	2.62834	1.87616	1.40092	0.161239
23347	MSTRG.14149	0.301049	-2.7605	4.39332	-0.628341	0.52978
23348	MSTRG.14150	0.403689	-2.26847	2.60215	-0.871766	0.383336
23349	MSTRG.14155	0
23350	MSTRG.14159	0.401439	-0.984485	3.12542	-0.314992	0.752767
23351	MSTRG.14161	0.762132	-0.730712	1.85564	-0.39378	0.693744
23352	MSTRG.14168	0.30446	-0.938623	3.21906	-0.291583	0.770606
23353	MSTRG.1417	0.820822	-1.81181	1.41481	-1.2806	0.200334
23354	MSTRG.14171	0.224989	2.51135	5.16855	0.485891	0.627044
23355	MSTRG.14174	0.208086	0	4.00716	0	1
23356	MSTRG.14175	0.163627	0	5.1435	0	1
23357	MSTRG.14176	0.165909	-0.238625	5.11819	-0.0466229	0.962814
23358	MSTRG.14177	0.520068	-1.55187	1.71822	-0.90318	0.366431
23359	MSTRG.14178	0.352332	0.453166	2.402	0.188662	0.850358
23360	MSTRG.14179	0.121447	0	5.20139	0	1
23361	MSTRG.14181	0.275229	-1.57673	3.81335	-0.413477	0.679257
23362	MSTRG.14199	0.566251	-1.83623	1.79287	-1.02418	0.305749
23363	MSTRG.14202	0.127598	1.20399	5.20139	0.231475	0.816946
23364	MSTRG.14213	0.296152	-0.238622	2.76253	-0.0863781	0.931166
23365	MSTRG.14230	1.00509	0.47579	1.15843	0.41072	0.681278
23366	MSTRG.14239	0.862192	-1.08788	1.46267	-0.743761	0.457021
23367	MSTRG.14249	0.293328	2.06209	3.68397	0.559748	0.575651
23368	MSTRG.14272	0.774238	-2.26276	2.22675	-1.01617	0.309548
23369	MSTRG.14280	0.3511	1.20405	2.69923	0.446071	0.655546
23370	MSTRG.14294	0.371245	1.20041	2.73113	0.439528	0.660279
23371	MSTRG.14301	0.344154	0.48272	2.73575	0.176449	0.859941
23372	MSTRG.14303	0.980821	-0.831292	1.35095	-0.615338	0.538332
23373	MSTRG.14304	0.24146	-0.227091	4.73527	-0.0479574	0.96175
23374	MSTRG.14310	0.2606	0	3.84275	0	1
23375	MSTRG.14317	0.995521	1.15913	1.10254	1.05133	0.293109
23376	MSTRG.14323	0.251511	1.36215	3.85266	0.353561	0.723668
23377	MSTRG.14327	0.595612	-3.0968	4.94909	-0.62573	0.531492
23378	MSTRG.14333	0.716074	-1.00545	1.75915	-0.571551	0.567626
23379	MSTRG.14334	0
23380	MSTRG.1435	0.470463	0.482726	2.01244	0.239871	0.81043
23381	MSTRG.14350	0
23382	MSTRG.14363	0.203083	-0.951154	4.92333	-0.193193	0.846808
23383	MSTRG.14365	0
23384	MSTRG.14370	0.146282	-0.966002	5.19829	-0.185831	0.852578
23385	MSTRG.14377	0.623168	-0.356198	1.82078	-0.195629	0.844901
23386	MSTRG.14380	0.714491	-0.0196247	2.1608	-0.00908218	0.992754
23387	MSTRG.14383	0.480697	-0.763209	3.41573	-0.22344	0.823193
23388	MSTRG.14389	0.125567	0	5.20139	0	1
23389	MSTRG.1439	0.780116	-2.24049	1.45135	-1.54373	0.122654
23390	MSTRG.1440	0.113472	0	5.20139	0	1
23391	MSTRG.14401	0.503505	0.991827	2.31546	0.428349	0.668397
23392	MSTRG.14405	0.178331	-0.238625	4.13216	-0.0577483	0.953949
23393	MSTRG.1442	0.188082	-0.936135	4.99571	-0.187388	0.851357
23394	MSTRG.14421	0.0825626	0.482732	5.20139	0.0928081	0.926056
23395	MSTRG.14422	0.501596	2.93023	1.85814	1.57696	0.114804
23396	MSTRG.1443	0.0357868	-0.238596	5.20139	-0.0458716	0.963413
23397	MSTRG.14434	0
23398	MSTRG.14435	0.899833	2.40012	1.50852	1.59105	0.111599
23399	MSTRG.14438	0.0447916	0	5.20139	0	1
23400	MSTRG.14440	0.230439	-0.957417	3.29601	-0.290477	0.771451
23401	MSTRG.14442	0.881045	-0.452232	1.35144	-0.33463	0.737904
23402	MSTRG.14449	0.239433	-0.238638	4.75428	-0.0501943	0.959968
23403	MSTRG.14479	0
23404	MSTRG.14481	0.360147	1.32239	2.70359	0.489125	0.624753
23405	MSTRG.14482	0.172616	0	5.07672	0	1
23406	MSTRG.14483	0.599896	0.43327	1.92157	0.225477	0.821609
23407	MSTRG.1449	0.747171	0.388348	1.51664	0.256058	0.797906
23408	MSTRG.14502	0.185577	1.20398	5.20139	0.231473	0.816948
23409	MSTRG.14515	0.279693	0	3.83596	0	1
23410	MSTRG.14520	0.837378	-0.391119	1.39373	-0.280627	0.778997
23411	MSTRG.14529	0
23412	MSTRG.1453	1.0261	2.39879	1.62767	1.47376	0.140545
23413	MSTRG.14550	0.169739	0	5.20139	0	1
23414	MSTRG.14562	0.359868	0.482719	2.72998	0.176821	0.859649
23415	MSTRG.14578	0.42295	-1.96425	2.06286	-0.9522	0.340996
23416	MSTRG.14588	0.535398	-1.59138	2.0405	-0.779898	0.435451
23417	MSTRG.1459	0.203435	0	4.00893	0	1
23418	MSTRG.14593	0.176792	0.482714	5.03372	0.095896	0.923603
23419	MSTRG.14597	0
23420	MSTRG.1460	0.134122	0.482722	5.20139	0.0928062	0.926058
23421	MSTRG.14600	0.746517	-0.832369	1.72352	-0.482947	0.629133
23422	MSTRG.14603	0
23423	MSTRG.14605	0.591853	2.93062	1.89784	1.54419	0.122544
23424	MSTRG.14612	0.597071	0.98938	1.98571	0.49825	0.618308
23425	MSTRG.14614	0
23426	MSTRG.14616	0.753382	-0.796564	1.66348	-0.478854	0.632042
23427	MSTRG.1463	0.272221	-0.243991	3.23565	-0.0754069	0.939891
23428	MSTRG.14631	0.430983	1.64798	3.00164	0.549026	0.582988
23429	MSTRG.14639	0.274488	-1.56399	3.19023	-0.490245	0.623961
23430	MSTRG.14642	0.362887	2.60525	3.61841	0.719997	0.471527
23431	MSTRG.14643	0
23432	MSTRG.1465	0.604867	-0.144179	1.77362	-0.0812909	0.935211
23433	MSTRG.14656	0.284299	-0.238633	3.82014	-0.0624671	0.950191
23434	MSTRG.1466	1.03257	-1.53672	1.41546	-1.08567	0.277626
23435	MSTRG.14667	0.68294	-1.58267	1.60294	-0.987354	0.323469
23436	MSTRG.14669	0.162904	-1.08513	5.19257	-0.208978	0.834465
23437	MSTRG.14670	0.960895	0.0807192	1.38313	0.0583598	0.953462
23438	MSTRG.14671	0.627443	1.87717	2.46613	0.761182	0.446548
23439	MSTRG.14679	0.120678	0	5.20139	0	1
23440	MSTRG.14685	0.109638	0	5.20139	0	1
23441	MSTRG.14689	0.200659	2.10298	5.18973	0.405219	0.685316
23442	MSTRG.14694	0.357892	-2.21042	5.14319	-0.429777	0.667358
23443	MSTRG.14717	0.5034	-0.147885	2.24703	-0.0658133	0.947526
23444	MSTRG.14718	0.100677	1.89237	5.19586	0.364207	0.715703
23445	MSTRG.1472	0.688856	-2.50105	1.71273	-1.46028	0.144214
23446	MSTRG.14733	1.03245	-1.57427	1.50156	-1.04842	0.294443
23447	MSTRG.14738	0.745251	-0.871572	1.80395	-0.483146	0.628992
23448	MSTRG.14747	0.684695	-3.02983	1.80525	-1.67834	0.0932801
23449	MSTRG.14748	0.412262	-0.22803	2.00495	-0.113734	0.909449
23450	MSTRG.14752	1.00693	2.06745	1.47319	1.40338	0.160502
23451	MSTRG.14756	0.927737	-0.260299	1.45058	-0.179445	0.857588
23452	MSTRG.14763	0.785492	-2.75002	1.50525	-1.82695	0.0677069
23453	MSTRG.1478	0.171278	0	5.20139	0	1
23454	MSTRG.14783	0.147445	-0.990033	5.1971	-0.190497	0.84892
23455	MSTRG.1479	0.167189	-0.238627	5.20139	-0.0458774	0.963408
23456	MSTRG.14791	0.372666	-1.79123	4.37167	-0.409737	0.681999
23457	MSTRG.14810	0.139835	-0.238625	5.20139	-0.0458772	0.963408
23458	MSTRG.14818	0.606556	-0.134778	1.84858	-0.0729092	0.941878
23459	MSTRG.14825	0.767797	-1.10693	1.36965	-0.808184	0.418985
23460	MSTRG.14829	0.197023	-0.238632	4.94277	-0.0482789	0.961494
23461	MSTRG.14834	0.451815	1.20404	2.73277	0.440594	0.659507
23462	MSTRG.14839	0.0447916	0	5.20139	0	1
23463	MSTRG.14859	0.0825626	0.482732	5.20139	0.0928081	0.926056
23464	MSTRG.14867	0.517746	0.482717	2.4603	0.196202	0.844452
23465	MSTRG.14870	0.506329	0	2.65677	0	1
23466	MSTRG.14875	0
23467	MSTRG.14876	0.208155	0	5.20139	0	1
23468	MSTRG.14879	0.843852	-1.50855	1.97407	-0.764182	0.444759
23469	MSTRG.14885	0
23470	MSTRG.14891	0.333454	1.20404	3.08977	0.389686	0.696769
23471	MSTRG.14893	0.918327	-1.53588	1.49365	-1.02828	0.303819
23472	MSTRG.14896	0.674029	1.00571	1.75245	0.573887	0.566044
23473	MSTRG.14897	0.464428	-0.943844	2.18914	-0.431148	0.666361
23474	MSTRG.1490	0.777914	-1.21733	1.52531	-0.798088	0.424819
23475	MSTRG.14900	0.0378965	0	5.20139	0	1
23476	MSTRG.14910	0.464659	1.23077	2.15927	0.569993	0.568683
23477	MSTRG.14919	0.292189	-0.973079	3.18849	-0.305184	0.760226
23478	MSTRG.14923	0.0781028	-0.238606	5.20139	-0.0458735	0.963411
23479	MSTRG.14926	0.280324	1.36065	3.78585	0.359405	0.719292
23480	MSTRG.14927	0.0802033	0	5.20139	0	1
23481	MSTRG.14928	0.824602	1.81049	1.8188	0.99543	0.319527
23482	MSTRG.1494	0.561615	0.597736	2.60273	0.229658	0.818358
23483	MSTRG.14942	0.776812	2.2325	5.18294	0.43074	0.666658
23484	MSTRG.14950	0.116846	1.20399	5.20139	0.231475	0.816946
23485	MSTRG.14951	0.0786879	-0.238606	5.20139	-0.0458735	0.963411
23486	MSTRG.14958	0.208323	1.20402	3.97716	0.302734	0.762093
23487	MSTRG.14965	0.452686	0	2.72843	0	1
23488	MSTRG.14967	0.232113	-1.2411	3.17869	-0.390444	0.696208
23489	MSTRG.14968	0.133605	-0.238618	5.20139	-0.0458757	0.963409
23490	MSTRG.14975	0.284428	0	5.20139	0	1
23491	MSTRG.14977	0.462977	-1.55191	2.67275	-0.580644	0.561481
23492	MSTRG.14986	0
23493	MSTRG.14990	0.355732	3.12233	5.14513	0.606851	0.54395
23494	MSTRG.14994	0.386469	1.90129	2.15664	0.8816	0.377993
23495	MSTRG.15002	0.695107	-0.102822	1.82035	-0.0564845	0.954956
23496	MSTRG.15009	0
23497	MSTRG.1501	0.0390602	0	5.20139	0	1
23498	MSTRG.15011	0.273888	-1.56383	3.69699	-0.423	0.672295
23499	MSTRG.15012	0
23500	MSTRG.15034	0.803974	-2.38967	1.52226	-1.56981	0.116458
23501	MSTRG.15039	0.614515	-1.99148	1.64383	-1.21149	0.225709
23502	MSTRG.1505	0.421621	-1.18423	2.62513	-0.451113	0.651908
23503	MSTRG.1506	0.7749	-2.77192	1.46671	-1.8899	0.0587716
23504	MSTRG.1507	0.432614	-1.55694	1.81042	-0.859988	0.389796
23505	MSTRG.15076	0.652981	-1.83713	1.54684	-1.18767	0.234965
23506	MSTRG.15080	0.0378965	0	5.20139	0	1
23507	MSTRG.15086	0.379926	0	3.07968	0	1
23508	MSTRG.15110	0.819589	-0.242274	1.71316	-0.14142	0.887538
23509	MSTRG.1513	0.394681	-0.558484	2.63784	-0.21172	0.832325
23510	MSTRG.15132	0.732143	2.0144	2.25285	0.894158	0.371237
23511	MSTRG.15153	0.124396	-0.238616	5.20139	-0.0458754	0.96341
23512	MSTRG.15157	0.672754	1.18079	2.07912	0.567928	0.570084
23513	MSTRG.15167	0
23514	MSTRG.15172	1.02652	-1.23968	1.5402	-0.804885	0.420886
23515	MSTRG.15195	0.938254	-1.80964	1.42695	-1.26819	0.204731
23516	MSTRG.15200	0.504464	-1.95156	1.94462	-1.00356	0.315588
23517	MSTRG.15210	0.337223	1.23987	2.7237	0.455217	0.648953
23518	MSTRG.15236	0.516182	-0.229612	1.85408	-0.123842	0.901441
23519	MSTRG.15249	0.463429	0	5.20139	0	1
23520	MSTRG.15250	0
23521	MSTRG.15262	0.243636	1.20402	3.88071	0.310257	0.756365
23522	MSTRG.15263	0.188531	-0.94833	4.99182	-0.189977	0.849327
23523	MSTRG.15272	1.03017	-2.57493	1.44876	-1.77733	0.0755143
23524	MSTRG.15275	0.524992	0.414385	2.47569	0.167382	0.86707
23525	MSTRG.15277	0.0427492	0	5.20139	0	1
23526	MSTRG.15278	0.30756	-0.242972	2.74329	-0.0885696	0.929424
23527	MSTRG.1528	0.397372	-1.95717	2.31384	-0.845855	0.397633
23528	MSTRG.15280	0.853541	1.744	1.67014	1.04423	0.296381
23529	MSTRG.15286	0.724109	1.21104	1.38101	0.876925	0.380527
23530	MSTRG.15287	0.971744	-0.131076	1.48375	-0.0883413	0.929605
23531	MSTRG.15288	0.197299	0.482717	4.03245	0.119708	0.904714
23532	MSTRG.15293	0.0833756	0	5.20139	0	1
23533	MSTRG.15299	0.0410992	0	5.20139	0	1
23534	MSTRG.15300	0.969069	0.465362	1.3139	0.354183	0.723202
23535	MSTRG.15301	0.335147	-0.957336	3.74399	-0.2557	0.798183
23536	MSTRG.15309	0.319521	1.15673	2.39809	0.482353	0.629555
23537	MSTRG.1531	0.605496	-0.24095	2.00045	-0.120448	0.904129
23538	MSTRG.15315	0.841446	2.27932	1.88115	1.21166	0.225643
23539	MSTRG.15317	0.669191	-1.78065	1.74655	-1.01952	0.307956
23540	MSTRG.15319	0.571571	-0.537249	1.58352	-0.339276	0.734402
23541	MSTRG.15323	0.0348026	-0.238596	5.20139	-0.0458716	0.963413
23542	MSTRG.15329	0.309735	0.482725	2.43212	0.198479	0.84267
23543	MSTRG.15345	0.163674	0	5.20139	0	1
23544	MSTRG.15346	0.305826	0.216857	3.5935	0.0603471	0.951879
23545	MSTRG.15350	0.830761	-0.433796	5.04373	-0.086007	0.931461
23546	MSTRG.15351	0
23547	MSTRG.15352	0.998653	2.46046	1.57521	1.56199	0.118291
23548	MSTRG.15355	0.087034	-0.238606	5.20139	-0.0458735	0.963411
23549	MSTRG.1536	0.666381	-0.829979	1.65364	-0.501911	0.61573
23550	MSTRG.15368	0
23551	MSTRG.15372	0.213891	0	5.20139	0	1
23552	MSTRG.15378	0.230138	-1.70152	5.16117	-0.329677	0.741644
23553	MSTRG.15382	0.551202	-0.840606	1.59772	-0.526129	0.598798
23554	MSTRG.15387	0.531712	1.55341	2.50802	0.619376	0.535669
23555	MSTRG.15390	0.259586	0	3.85062	0	1
23556	MSTRG.1540	0.302158	0.482699	4.57506	0.105506	0.915974
23557	MSTRG.15404	0.225485	1.37738	4.78707	0.287729	0.773554
23558	MSTRG.15411	0.650925	-0.546047	1.53781	-0.355082	0.722528
23559	MSTRG.15416	0.0895832	0	5.20139	0	1
23560	MSTRG.1542	0.643848	1.42565	1.78004	0.800909	0.423184
23561	MSTRG.15424	0.23565	-1.56409	3.23321	-0.483759	0.628557
23562	MSTRG.15429	0.503825	1.20405	2.48131	0.485248	0.6275
23563	MSTRG.15434	0.648122	1.3592	2.17954	0.623619	0.532878
23564	MSTRG.15441	0.815628	-2.07809	1.62654	-1.27762	0.201384
23565	MSTRG.15447	0.0844561	1.204	5.20139	0.231477	0.816945
23566	MSTRG.15458	0.424192	1.20403	3.13154	0.384484	0.700619
23567	MSTRG.15465	0.109332	-0.238616	5.20139	-0.0458754	0.96341
23568	MSTRG.15466	0.0800578	1.204	5.20139	0.231477	0.816945
23569	MSTRG.15478	0.426879	0.0110223	2.0951	0.00526101	0.995802
23570	MSTRG.15488	0.161684	-0.244664	5.19829	-0.0470662	0.96246
23571	MSTRG.15492	0.821497	0.360716	1.73858	0.207477	0.835637
23572	MSTRG.15493	0.3177	0.482723	2.70219	0.178642	0.858219
23573	MSTRG.15503	0.831617	0.902577	1.51905	0.594172	0.552397
23574	MSTRG.15505	0.871344	-2.75761	1.61378	-1.70879	0.0874899
23575	MSTRG.15511	0.487487	0.518178	2.18563	0.237084	0.812592
23576	MSTRG.15513	0.935248	-0.971414	1.19731	-0.811331	0.417175
23577	MSTRG.15529	0.755186	-0.509327	1.52352	-0.33431	0.738146
23578	MSTRG.15530	0.763989	1.44279	1.59088	0.906913	0.364453
23579	MSTRG.15534	0.672302	-0.95064	1.88155	-0.505243	0.613388
23580	MSTRG.15536	0
23581	MSTRG.15541	0.546146	-1.23847	1.59446	-0.776732	0.437317
23582	MSTRG.15545	0.934584	0.41023	1.78859	0.229359	0.81859
23583	MSTRG.15552	0
23584	MSTRG.15556	0.45007	-0.290676	3.53417	-0.0822475	0.93445
23585	MSTRG.15557	0.225602	0	3.95744	0	1
23586	MSTRG.15563	0.388441	-0.238652	5.20139	-0.0458823	0.963404
23587	MSTRG.15565	0
23588	MSTRG.15581	0.98507	-0.946773	1.61081	-0.587762	0.556692
23589	MSTRG.15590	1.03296	1.41202	1.41574	0.997373	0.318583
23590	MSTRG.15611	0.363126	0.482712	3.18458	0.151578	0.87952
23591	MSTRG.15612	0.228532	1.78975	4.71822	0.379329	0.704444
23592	MSTRG.1562	0.0390602	0	5.20139	0	1
23593	MSTRG.15622	0.124716	1.86646	5.19667	0.359164	0.719473
23594	MSTRG.15636	0.348102	-0.23862	2.38454	-0.10007	0.920289
23595	MSTRG.15645	0.705346	0.70493	1.65694	0.42544	0.670516
23596	MSTRG.15667	0.463083	-0.963612	2.41411	-0.399159	0.689776
23597	MSTRG.15671	0.749473	1.46593	1.56266	0.938101	0.348192
23598	MSTRG.15695	0.597459	2.08793	4.07602	0.512247	0.608478
23599	MSTRG.1570	0.34126	0.00191239	2.66287	0.000718171	0.999427
23600	MSTRG.15700	0.190341	1.97132	4.93946	0.399096	0.689822
23601	MSTRG.1573	0.720658	-1.50734	1.96339	-0.767726	0.44265
23602	MSTRG.15731	0.351107	0	4.37251	0	1
23603	MSTRG.15732	0.410682	1.20405	2.42796	0.49591	0.619958
23604	MSTRG.15734	0.646125	0.857447	1.49286	0.574367	0.565719
23605	MSTRG.15739	0.0821287	-1.08507	5.19257	-0.208966	0.834475
23606	MSTRG.15742	0.0466919	0	5.20139	0	1
23607	MSTRG.15748	0.659748	-0.142943	1.81821	-0.0786173	0.937337
23608	MSTRG.1575	0.851107	2.11992	1.60914	1.31743	0.187696
23609	MSTRG.15756	0.165146	1.20399	5.12006	0.235151	0.814092
23610	MSTRG.15757	0.501756	-1.58705	1.82292	-0.870612	0.383966
23611	MSTRG.1577	0.127548	1.20399	5.20139	0.231475	0.816946
23612	MSTRG.15772	0.261183	-0.238625	3.24999	-0.0734235	0.941469
23613	MSTRG.15781	0.526111	-0.137531	1.63926	-0.0838984	0.933137
23614	MSTRG.15784	0.126851	0	5.20139	0	1
23615	MSTRG.15785	0.835259	0.141895	1.80107	0.0787837	0.937205
23616	MSTRG.15792	0.0356484	0	5.20139	0	1
23617	MSTRG.15793	0.425737	0.482723	2.36807	0.203847	0.838473
23618	MSTRG.15794	0.192531	0.482717	4.05775	0.118962	0.905306
23619	MSTRG.158	0.413622	-1.58695	1.96662	-0.806943	0.4197
23620	MSTRG.15800	0.701745	0.472868	1.65016	0.286559	0.77445
23621	MSTRG.15811	0.118053	-0.238616	5.20139	-0.0458754	0.96341
23622	MSTRG.1582	0.12699	0	5.20139	0	1
23623	MSTRG.15823	0.580141	-1.06449	1.63484	-0.651128	0.514964
23624	MSTRG.15827	0.272418	0	3.82837	0	1
23625	MSTRG.1583	0.0719361	0	5.20139	0	1
23626	MSTRG.15833	0.515725	1.20404	2.66245	0.45223	0.651103
23627	MSTRG.15844	0.417634	1.30175	2.36847	0.549615	0.582583
23628	MSTRG.15851	0.981947	-0.214458	1.47178	-0.145713	0.884148
23629	MSTRG.15853	0.0816572	1.204	5.20139	0.231477	0.816945
23630	MSTRG.15858	0.208391	-0.230151	3.97916	-0.0578391	0.953877
23631	MSTRG.1586	0.8135	-1.96004	1.63944	-1.19556	0.23187
23632	MSTRG.15862	0.781535	0.767931	1.33141	0.576781	0.564088
23633	MSTRG.15865	0.306149	-0.957597	2.73441	-0.350203	0.726187
23634	MSTRG.15867	0
23635	MSTRG.15876	0.384135	-1.4973	2.68452	-0.557755	0.577012
23636	MSTRG.15892	1.0194	1.92171	2.38968	0.804168	0.4213
23637	MSTRG.15899	0.0429011	0	5.20139	0	1
23638	MSTRG.15905	0.19175	-0.221568	4.05897	-0.0545872	0.956467
23639	MSTRG.15907	0.0390602	0	5.20139	0	1
23640	MSTRG.15928	0.301804	-2.11849	5.14599	-0.411677	0.680576
23641	MSTRG.15936	0.924693	2.62249	1.7462	1.50183	0.133142
23642	MSTRG.15938	0.693179	-1.27329	1.91289	-0.665636	0.505644
23643	MSTRG.15941	0.075737	-0.238606	5.20139	-0.0458735	0.963411
23644	MSTRG.15948	0.0340396	0	5.20139	0	1
23645	MSTRG.15956	0.564173	1.89991	2.21146	0.859124	0.390272
23646	MSTRG.15966	0.27801	1.09299	3.82753	0.285559	0.775216
23647	MSTRG.15970	0.390531	-0.242238	2.40396	-0.100766	0.919736
23648	MSTRG.1598	0.653198	-1.2719	1.68217	-0.756107	0.449585
23649	MSTRG.15980	0.537534	-1.24279	1.77269	-0.701076	0.483255
23650	MSTRG.15981	0.95286	-0.154083	1.50837	-0.102152	0.918636
23651	MSTRG.15984	0.506991	1.17924	2.22996	0.528817	0.596932
23652	MSTRG.1602	1.00627	0.612006	1.618	0.378248	0.705247
23653	MSTRG.16028	0
23654	MSTRG.1603	0.624243	2.47802	1.70391	1.45431	0.145859
23655	MSTRG.16037	0.344404	1.89729	2.7103	0.700029	0.483909
23656	MSTRG.16050	0.197047	1.08887	4.93512	0.220638	0.825375
23657	MSTRG.16051	0.639308	0.850214	1.36126	0.624579	0.532247
23658	MSTRG.16063	0.897276	-0.0840603	1.51797	-0.0553768	0.955838
23659	MSTRG.1607	0.115449	-0.238616	5.20139	-0.0458754	0.96341
23660	MSTRG.16072	0.552461	-0.897006	2.32241	-0.38624	0.699319
23661	MSTRG.16073	0.343208	0	5.20139	0	1
23662	MSTRG.16082	0.279157	1.16076	3.12162	0.371845	0.710009
23663	MSTRG.16083	0.549877	1.86145	2.20115	0.845673	0.397735
23664	MSTRG.16085	0
23665	MSTRG.1609	0.655407	-2.28024	1.57692	-1.44601	0.148174
23666	MSTRG.16095	0.569485	-3.82298	5.11444	-0.747488	0.454769
23667	MSTRG.16100	0.28481	-0.238637	4.54351	-0.0525226	0.958112
23668	MSTRG.16113	0.9715	-0.79183	1.58976	-0.498083	0.618425
23669	MSTRG.16119	0.400114	-1.23589	2.64896	-0.466557	0.640817
23670	MSTRG.16130	0.172049	1.20399	5.06965	0.237489	0.812277
23671	MSTRG.16131	0.197748	-0.238624	4.03359	-0.0591591	0.952825
23672	MSTRG.16145	0.265119	-0.238621	2.79266	-0.0854458	0.931907
23673	MSTRG.1615	0.164572	0	5.20139	0	1
23674	MSTRG.16160	0.153252	-0.238626	5.20139	-0.0458773	0.963408
23675	MSTRG.16161	0.394097	2.86816	2.54885	1.12527	0.260473
23676	MSTRG.16175	0.415141	2.99508	2.23511	1.34002	0.18024
23677	MSTRG.16200	0.800979	-1.12537	1.56534	-0.718929	0.472185
23678	MSTRG.16206	0.805704	1.13188	1.74967	0.646912	0.517689
23679	MSTRG.1621	0.336479	-1.50878	3.03688	-0.496818	0.619317
23680	MSTRG.16229	0
23681	MSTRG.16230	0
23682	MSTRG.16242	0.0789957	0	5.20139	0	1
23683	MSTRG.16254	0.673193	-1.30042	1.64799	-0.789098	0.430055
23684	MSTRG.16255	0.528985	2.8385	2.22367	1.27649	0.201781
23685	MSTRG.16274	0
23686	MSTRG.16291	0.0589703	1.20401	5.20139	0.231478	0.816943
23687	MSTRG.16292	0.0348026	-0.238596	5.20139	-0.0458716	0.963413
23688	MSTRG.16293	0.941468	-0.900069	1.39372	-0.645804	0.518406
23689	MSTRG.16305	0.32359	0.442187	2.38558	0.185358	0.852948
23690	MSTRG.16311	0.237761	-0.943969	3.27538	-0.288202	0.773192
23691	MSTRG.16313	0.413888	0	2.38297	0	1
23692	MSTRG.16314	0
23693	MSTRG.16315	0.89349	-0.0811204	1.59996	-0.0507014	0.959563
23694	MSTRG.16323	0.0807975	0	5.20139	0	1
23695	MSTRG.16324	0.538073	1.69102	2.04938	0.825135	0.409295
23696	MSTRG.16331	0.556874	-0.778598	2.12251	-0.366829	0.713747
23697	MSTRG.16340	0.114192	-0.238616	5.20139	-0.0458754	0.96341
23698	MSTRG.16344	0.114049	0	5.20139	0	1
23699	MSTRG.16347	0
23700	MSTRG.16351	0.0844561	1.204	5.20139	0.231477	0.816945
23701	MSTRG.16368	0.270214	-1.56402	3.20235	-0.488399	0.625267
23702	MSTRG.16369	0.426562	1.20406	2.25665	0.53356	0.593646
23703	MSTRG.16371	0.74035	0.192959	1.53923	0.125361	0.900238
23704	MSTRG.16374	0.152088	-0.238625	5.20139	-0.0458772	0.963408
23705	MSTRG.16375	0
23706	MSTRG.16384	0.679324	-1.92773	1.67442	-1.15128	0.249616
23707	MSTRG.16400	0.195264	-0.238624	4.04063	-0.0590563	0.952907
23708	MSTRG.16403	0.503249	2.41889	2.6913	0.898781	0.368769
23709	MSTRG.16409	0.293257	2.10296	5.18973	0.405215	0.685319
23710	MSTRG.16417	0.562529	2.00776	2.17166	0.924527	0.355212
23711	MSTRG.16418	0.24629	1.17393	3.24054	0.362264	0.717155
23712	MSTRG.16428	0.547116	1.26791	4.20221	0.301725	0.762861
23713	MSTRG.1643	0.453243	0.966491	1.91594	0.504448	0.613947
23714	MSTRG.16434	0.111247	0	5.20139	0	1
23715	MSTRG.16440	0.0348026	-0.238596	5.20139	-0.0458716	0.963413
23716	MSTRG.16443	0
23717	MSTRG.16463	0.501913	-2.72592	2.92963	-0.930465	0.35213
23718	MSTRG.16474	0.444999	-0.693255	2.42565	-0.285802	0.77503
23719	MSTRG.16477	0.12427	1.14519	5.19667	0.220369	0.825584
23720	MSTRG.16479	0.0778467	0	5.20139	0	1
23721	MSTRG.16496	0.969199	-0.826332	1.57038	-0.526197	0.598751
23722	MSTRG.16511	0.601348	-2.55293	1.81199	-1.40891	0.158862
23723	MSTRG.1652	0.0907613	0	5.20139	0	1
23724	MSTRG.16522	0.431314	-0.0838466	3.04372	-0.0275474	0.978023
23725	MSTRG.16526	0.596611	-2.22401	2.62762	-0.846396	0.397332
23726	MSTRG.16528	0.0390877	0	5.20139	0	1
23727	MSTRG.16535	0.266391	2.70421	5.16008	0.524063	0.600235
23728	MSTRG.16537	0.779182	2.7296	1.75947	1.55138	0.120811
23729	MSTRG.16540	0.701712	-2.23732	1.70208	-1.31446	0.188691
23730	MSTRG.16542	0.133232	0.482722	5.20139	0.0928062	0.926058
23731	MSTRG.16545	0.0769299	-0.238606	5.20139	-0.0458735	0.963411
23732	MSTRG.16549	0.761337	1.40393	1.74859	0.802895	0.422036
23733	MSTRG.16563	0.218483	0.482717	3.95461	0.122065	0.902848
23734	MSTRG.16590	0.128168	0	5.20139	0	1
23735	MSTRG.16601	0.136429	2.34963	5.17657	0.453897	0.649903
23736	MSTRG.16605	0.128797	0.482722	5.20139	0.0928062	0.926058
23737	MSTRG.16606	0.155708	0.482712	5.20139	0.0928044	0.926059
23738	MSTRG.16609	0.65706	-1.93105	1.67141	-1.15534	0.24795
23739	MSTRG.16611	0.16374	0	5.13371	0	1
23740	MSTRG.16617	0.105336	0	5.20139	0	1
23741	MSTRG.16628	0.72959	-3.278	2.1322	-1.53738	0.1242
23742	MSTRG.16639	0.535096	-0.238619	1.92367	-0.124044	0.90128
23743	MSTRG.16654	0.666436	-0.0263467	1.62452	-0.0162181	0.98706
23744	MSTRG.1667	0.771797	-1.3064	1.78236	-0.732963	0.463581
23745	MSTRG.16673	0.680292	0.403622	1.3924	0.289874	0.771912
23746	MSTRG.16679	0.624635	0.00170315	2.00333	0.000850156	0.999322
23747	MSTRG.16680	0.461963	1.20405	2.42403	0.496714	0.61939
23748	MSTRG.16695	0.190693	-1.56542	4.02479	-0.388944	0.697318
23749	MSTRG.1671	0.213123	0	5.20139	0	1
23750	MSTRG.16713	0.300138	-0.238629	3.23526	-0.0737589	0.941202
23751	MSTRG.16714	0.975595	-0.474144	1.45647	-0.325543	0.74477
23752	MSTRG.16717	0.0876927	0	5.20139	0	1
23753	MSTRG.16745	0.226001	-1.08519	5.19256	-0.20899	0.834456
23754	MSTRG.16746	0.500063	1.2191	1.79043	0.680897	0.495937
23755	MSTRG.16751	0.962723	-1.94842	1.91214	-1.01897	0.308217
23756	MSTRG.16753	0.734964	0.0182453	1.61116	0.0113243	0.990965
23757	MSTRG.16758	0.766915	0.681312	2.34475	0.29057	0.771381
23758	MSTRG.16763	0.224221	1.24747	3.9148	0.318656	0.749988
23759	MSTRG.16767	0.382307	2.09937	4.33967	0.483764	0.628554
23760	MSTRG.16784	0.835418	-1.08315	1.50179	-0.72124	0.470762
23761	MSTRG.16790	0.297062	-1.20234	3.73589	-0.321834	0.747579
23762	MSTRG.16793	0.413948	-1.92478	2.05707	-0.935689	0.349433
23763	MSTRG.16803	0.212086	0.482718	3.96186	0.121841	0.903025
23764	MSTRG.16818	0.955791	1.03648	1.20219	0.862156	0.388602
23765	MSTRG.1682	0.918943	-0.832155	1.60856	-0.517329	0.604927
23766	MSTRG.16848	0.0378965	0	5.20139	0	1
23767	MSTRG.1685	0
23768	MSTRG.16852	0.62451	-2.33764	1.94698	-1.20065	0.229887
23769	MSTRG.16856	0.759553	-0.0717337	1.64161	-0.0436972	0.965146
23770	MSTRG.16869	0.0459697	0	5.20139	0	1
23771	MSTRG.16871	0
23772	MSTRG.16882	0.57036	0.48272	2.1958	0.219838	0.825997
23773	MSTRG.16899	0.991141	0.984486	1.65532	0.59474	0.552018
23774	MSTRG.16900	0.605158	-0.581491	1.46401	-0.397191	0.691226
23775	MSTRG.16923	0.123764	-0.238616	5.20139	-0.0458754	0.96341
23776	MSTRG.16928	0.475204	0.18014	1.97106	0.0913926	0.927181
23777	MSTRG.1693	0
23778	MSTRG.16945	0.0378965	0	5.20139	0	1
23779	MSTRG.16949	0.452412	0.482724	2.15375	0.224132	0.822655
23780	MSTRG.16964	0.73752	1.89288	1.76634	1.07164	0.283884
23781	MSTRG.1697	0.552261	-1.19249	2.30409	-0.517554	0.604769
23782	MSTRG.16970	0.580872	0.545286	1.86755	0.291979	0.770303
23783	MSTRG.16989	0.032697	0	5.20139	0	1
23784	MSTRG.16991	0.0802033	0	5.20139	0	1
23785	MSTRG.16993	0
23786	MSTRG.16999	1.02649	0.104789	1.86766	0.0561069	0.955257
23787	MSTRG.17001	0.0941375	0.482732	5.20139	0.0928081	0.926056
23788	MSTRG.17007	0.118616	1.08831	5.19844	0.209354	0.834172
23789	MSTRG.17009	0.104271	-0.965993	5.19829	-0.185829	0.852579
23790	MSTRG.17011	0
23791	MSTRG.17016	0.032697	0	5.20139	0	1
23792	MSTRG.17018	0.308004	-0.1479	4.52827	-0.0326615	0.973945
23793	MSTRG.17021	0.710289	-1.11555	1.32499	-0.841933	0.399825
23794	MSTRG.17026	0.345298	3.00638	2.97185	1.01162	0.311721
23795	MSTRG.17029	0.0866421	0	5.20139	0	1
23796	MSTRG.1703	0.144341	-0.935992	5.1998	-0.180005	0.857148
23797	MSTRG.17037	0.248774	-0.23863	3.90389	-0.0611263	0.951259
23798	MSTRG.17080	0.538805	-2.78196	1.88735	-1.474	0.140481
23799	MSTRG.17097	0.471209	-0.791545	1.93019	-0.410087	0.681742
23800	MSTRG.17102	0.27332	-2.31327	3.67298	-0.629808	0.52882
23801	MSTRG.17109	0.40814	-0.257222	2.37228	-0.108429	0.913656
23802	MSTRG.1711	0.0980579	1.204	5.20139	0.231477	0.816945
23803	MSTRG.17125	0.352926	-1.91096	3.64219	-0.524674	0.59981
23804	MSTRG.17138	0
23805	MSTRG.17140	0.479866	-2.9356	1.86691	-1.57244	0.115848
23806	MSTRG.17142	0.280539	0	5.20139	0	1
23807	MSTRG.17143	0.388956	-1.4921	4.32872	-0.344696	0.730323
23808	MSTRG.17145	0.788356	-1.78471	2.40048	-0.74348	0.457191
23809	MSTRG.1715	0.259132	1.24408	3.2155	0.386901	0.69883
23810	MSTRG.17152	0.320627	-1.96696	2.62768	-0.748555	0.454126
23811	MSTRG.17163	0.551628	0.914145	2.00978	0.454848	0.649218
23812	MSTRG.17188	0.930972	1.85347	1.82064	1.01804	0.30866
23813	MSTRG.17196	0.728393	-2.03831	1.98736	-1.02564	0.305062
23814	MSTRG.17198	0.293839	1.78989	3.7308	0.479761	0.631397
23815	MSTRG.17203	0.0712968	0	5.20139	0	1
23816	MSTRG.17217	0.199196	-0.965965	4.92735	-0.196041	0.844578
23817	MSTRG.17236	0.257909	1.8939	3.83463	0.493893	0.621382
23818	MSTRG.1724	0.120682	0	5.20139	0	1
23819	MSTRG.17260	0.804047	0.48227	1.75631	0.274592	0.78363
23820	MSTRG.17261	0.117263	0	5.20139	0	1
23821	MSTRG.17262	0.263921	1.17407	3.19561	0.3674	0.71332
23822	MSTRG.17263	0.138574	1.89236	5.19586	0.364205	0.715705
23823	MSTRG.17270	0
23824	MSTRG.17271	0.118628	0	5.20139	0	1
23825	MSTRG.17281	0.474103	-0.570291	2.94272	-0.193797	0.846335
23826	MSTRG.17282	0.714955	-0.374003	1.70431	-0.219445	0.826303
23827	MSTRG.17284	0.663587	-2.55782	1.82019	-1.40525	0.159948
23828	MSTRG.17298	0.963066	0.52761	1.81341	0.290948	0.771091
23829	MSTRG.17308	0
23830	MSTRG.17312	0.489005	-1.60082	2.04493	-0.782825	0.43373
23831	MSTRG.17313	0.488458	-0.092149	1.94231	-0.0474429	0.96216
23832	MSTRG.17314	0.201821	0.44282	4.00174	0.110657	0.911888
23833	MSTRG.17318	0.330637	0.482722	2.7115	0.178027	0.858701
23834	MSTRG.17320	0.558725	-1.19946	1.8078	-0.663493	0.507015
23835	MSTRG.17321	0.493982	-1.25155	2.0942	-0.597629	0.550088
23836	MSTRG.17323	0.290794	1.20402	3.76561	0.319741	0.749165
23837	MSTRG.17328	0.395245	-1.02716	2.75553	-0.372765	0.709324
23838	MSTRG.17341	0.288463	1.20405	2.73163	0.44078	0.659372
23839	MSTRG.17342	0.888674	0.110013	1.69826	0.06478	0.948349
23840	MSTRG.17346	0.976486	-0.569278	1.5158	-0.375562	0.707242
23841	MSTRG.17348	0.81193	-0.0688948	1.60455	-0.0429371	0.965752
23842	MSTRG.17351	0.37162	-0.229891	2.39126	-0.0961378	0.923411
23843	MSTRG.17353	0.0945842	1.204	5.20139	0.231477	0.816945
23844	MSTRG.17355	0.939634	-2.50288	2.79117	-0.896713	0.369872
23845	MSTRG.17356	0.572523	-0.966958	2.01446	-0.48001	0.631221
23846	MSTRG.17365	0.425341	-0.080624	2.06981	-0.0389524	0.968928
23847	MSTRG.17368	0.203247	0	4.92294	0	1
23848	MSTRG.17374	0.223514	1.86696	4.78748	0.389968	0.69656
23849	MSTRG.17376	0.0789608	-0.238606	5.20139	-0.0458735	0.963411
23850	MSTRG.17377	0
23851	MSTRG.17378	0.923665	1.58892	1.66631	0.953554	0.34031
23852	MSTRG.17389	0.557945	0.453547	1.98946	0.227974	0.819666
23853	MSTRG.17390	0.672425	2.78356	1.56899	1.77411	0.0760446
23854	MSTRG.17399	0.495147	-1.56042	1.95776	-0.797042	0.425427
23855	MSTRG.1741	0.0704511	-0.238606	5.20139	-0.0458735	0.963411
23856	MSTRG.17410	0.0473608	1.20401	5.20139	0.231478	0.816943
23857	MSTRG.17414	0.163213	1.20398	5.14027	0.234226	0.81481
23858	MSTRG.17428	0.140107	0.482722	5.20139	0.0928062	0.926058
23859	MSTRG.17431	0.372561	-0.769783	2.67085	-0.288216	0.773181
23860	MSTRG.17432	0.424433	1.20404	2.99321	0.402257	0.687495
23861	MSTRG.17433	0.237311	-1.55401	4.73264	-0.328361	0.742639
23862	MSTRG.17436	0.115849	0	5.20139	0	1
23863	MSTRG.17454	0.664329	1.1376	1.85545	0.613112	0.539802
23864	MSTRG.17455	0.676215	-1.81884	1.61057	-1.12932	0.258764
23865	MSTRG.17458	0.319032	-0.236415	2.4055	-0.0982808	0.921709
23866	MSTRG.17460	0.504488	-0.242578	2.22493	-0.109027	0.913181
23867	MSTRG.17463	0.0356484	0	5.20139	0	1
23868	MSTRG.17465	0.100624	1.204	5.20139	0.231477	0.816945
23869	MSTRG.17483	0.100776	0	5.20139	0	1
23870	MSTRG.17488	0.0759457	-0.238606	5.20139	-0.0458735	0.963411
23871	MSTRG.17493	0.0762661	-0.975924	5.1978	-0.187757	0.851067
23872	MSTRG.17495	0.726005	0.49705	1.73182	0.287011	0.774104
23873	MSTRG.17506	0.358471	-0.833567	2.35467	-0.354006	0.723335
23874	MSTRG.17515	0.560066	-1.32705	2.32759	-0.57014	0.568583
23875	MSTRG.17517	0.265191	-0.238632	3.8553	-0.061897	0.950645
23876	MSTRG.17530	0.352257	1.92144	4.46696	0.430145	0.66709
23877	MSTRG.17534	0
23878	MSTRG.17535	0
23879	MSTRG.17536	0.185837	1.20398	5.20139	0.231472	0.816948
23880	MSTRG.17537	0
23881	MSTRG.1754	0.293694	1.20404	3.20472	0.375707	0.707135
23882	MSTRG.17542	0.233257	-0.238625	3.8774	-0.0615424	0.950927
23883	MSTRG.17548	0.238545	1.20402	3.88058	0.310268	0.756357
23884	MSTRG.1756	0.579368	-1.95462	1.73453	-1.12689	0.25979
23885	MSTRG.17563	0.269824	-0.230652	3.23982	-0.0711928	0.943244
23886	MSTRG.17564	0.574039	1.75472	1.78319	0.984031	0.3251
23887	MSTRG.17567	0.632417	-1.99919	2.96708	-0.67379	0.500445
23888	MSTRG.17569	0.339613	-2.31101	2.2334	-1.03475	0.300786
23889	MSTRG.1757	0.205659	-0.238624	3.99426	-0.0597418	0.952361
23890	MSTRG.1759	0.122455	1.20399	5.20139	0.231475	0.816946
23891	MSTRG.17600	0.625738	-0.962374	2.02053	-0.476299	0.633861
23892	MSTRG.17601	0.389279	-2.00527	2.26416	-0.88566	0.375801
23893	MSTRG.17616	0.032697	0	5.20139	0	1
23894	MSTRG.17619	0.235093	-0.769269	3.86949	-0.198804	0.842416
23895	MSTRG.17624	0.0340396	0	5.20139	0	1
23896	MSTRG.17657	0.212506	0	3.97816	0	1
23897	MSTRG.17663	0.156959	2.10299	5.18973	0.405221	0.685315
23898	MSTRG.17668	0.735106	-2.77141	1.55957	-1.77704	0.075562
23899	MSTRG.17671	0.484097	0.445482	1.83708	0.242495	0.808397
23900	MSTRG.17682	0.830521	1.51704	1.64588	0.921715	0.356677
23901	MSTRG.17692	0.937555	0.425477	1.41664	0.300342	0.763916
23902	MSTRG.17695	0
23903	MSTRG.17713	0.714139	-2.60563	1.54065	-1.69125	0.0907889
23904	MSTRG.17717	0
23905	MSTRG.1772	0.63938	-0.147423	1.71018	-0.086203	0.931305
23906	MSTRG.17724	0.183896	-0.238625	4.09671	-0.0582479	0.953551
23907	MSTRG.17730	0.0447916	0	5.20139	0	1
23908	MSTRG.17731	0.373725	-0.84105	2.69348	-0.312254	0.754848
23909	MSTRG.17732	0.281113	-0.238621	2.76284	-0.0863679	0.931174
23910	MSTRG.17744	0
23911	MSTRG.17745	0.0705894	-0.951062	5.19904	-0.18293	0.854853
23912	MSTRG.17765	0.293371	-0.770436	3.12431	-0.246594	0.805222
23913	MSTRG.17767	0.563577	-0.49886	1.64895	-0.302532	0.762247
23914	MSTRG.17768	0.237796	1.96863	3.87544	0.507977	0.611469
23915	MSTRG.1778	0.335205	-0.973082	3.1879	-0.305242	0.760182
23916	MSTRG.17786	0.351672	-1.762	3.53419	-0.498559	0.61809
23917	MSTRG.17789	1.00894	-0.244837	1.32905	-0.184219	0.853841
23918	MSTRG.17794	0.764828	1.24351	1.75512	0.708502	0.478633
23919	MSTRG.17806	0.206353	1.20399	4.86788	0.247333	0.80465
23920	MSTRG.17823	0.303987	0.482721	2.77013	0.174259	0.861662
23921	MSTRG.17828	0.527218	1.0913	1.93142	0.565029	0.572054
23922	MSTRG.1786	0.194721	-0.253464	4.04639	-0.0626395	0.950054
23923	MSTRG.17861	0.602497	1.08757	1.7413	0.624576	0.532249
23924	MSTRG.17865	0.263183	1.20404	3.21334	0.3747	0.707884
23925	MSTRG.17875	0.447655	-0.238622	2.34484	-0.101765	0.918944
23926	MSTRG.17897	0.112755	1.20399	5.20139	0.231475	0.816946
23927	MSTRG.1790	0.223274	-0.951915	3.32902	-0.285945	0.77492
23928	MSTRG.17915	0.258139	1.63714	3.77323	0.433884	0.664372
23929	MSTRG.17919	0.208018	0	5.20139	0	1
23930	MSTRG.17920	0.270842	-2.26726	4.53867	-0.499542	0.617398
23931	MSTRG.17928	0.51251	1.11134	2.44062	0.455349	0.648858
23932	MSTRG.17931	0.680419	0.480845	2.08958	0.230116	0.818002
23933	MSTRG.17942	1.02708	-1.24177	1.48859	-0.834196	0.40417
23934	MSTRG.17946	0.569611	-0.634663	1.9176	-0.330967	0.740669
23935	MSTRG.17948	0.644325	1.83297	1.97976	0.925855	0.354521
23936	MSTRG.17950	0.0802033	0	5.20139	0	1
23937	MSTRG.17960	0.295803	1.89726	2.71614	0.698514	0.484856
23938	MSTRG.17963	0.434653	1.74708	2.27539	0.767817	0.442596
23939	MSTRG.17968	0.147908	-0.238626	5.20139	-0.0458773	0.963408
23940	MSTRG.17969	0.18815	1.20398	5.00319	0.240643	0.809832
23941	MSTRG.17974	0.156244	0	5.19694	0	1
23942	MSTRG.17979	0.0458488	0	5.20139	0	1
23943	MSTRG.17981	0.936625	0.988598	1.43219	0.69027	0.490024
23944	MSTRG.17988	0.299185	0.482713	3.75404	0.128585	0.897686
23945	MSTRG.17996	0.119827	1.20399	5.20139	0.231475	0.816946
23946	MSTRG.18008	0.916534	1.82343	1.60377	1.13696	0.255553
23947	MSTRG.18018	0.613488	1.04439	1.64683	0.63418	0.525963
23948	MSTRG.1802	0.620191	-1.91623	1.92942	-0.993161	0.320631
23949	MSTRG.18020	0.854115	-2.72978	1.76416	-1.54736	0.121776
23950	MSTRG.18023	0.165577	1.57091	5.17963	0.303285	0.761672
23951	MSTRG.18030	0.236244	-0.948853	3.93063	-0.2414	0.809245
23952	MSTRG.18035	0.819886	-2.83829	2.18522	-1.29886	0.193993
23953	MSTRG.1804	0.0589358	1.20401	5.20139	0.231478	0.816943
23954	MSTRG.18042	0.997282	-2.901	2.8551	-1.01608	0.309592
23955	MSTRG.18046	0.624456	0.178968	2.48027	0.0721565	0.942477
23956	MSTRG.18047	0
23957	MSTRG.1805	0.0356484	0	5.20139	0	1
23958	MSTRG.18051	0.571108	-1.98665	1.65515	-1.20028	0.23003
23959	MSTRG.18058	0.925996	0.523003	1.39927	0.37377	0.708576
23960	MSTRG.18070	0.52569	0.511567	2.01906	0.253369	0.799983
23961	MSTRG.18077	0.899876	0.476578	1.88376	0.252993	0.800274
23962	MSTRG.18079	0.678274	-0.955397	1.83215	-0.521462	0.602045
23963	MSTRG.18080	0.264506	-0.238632	3.86453	-0.0617492	0.950763
23964	MSTRG.18088	0.442624	-1.90658	2.69219	-0.70819	0.478827
23965	MSTRG.18104	0.79538	2.76988	1.48455	1.8658	0.062069
23966	MSTRG.18105	0.132767	1.20399	5.20139	0.231475	0.816946
23967	MSTRG.1811	0.838328	-1.81423	1.42482	-1.2733	0.20291
23968	MSTRG.18116	0.505684	1.20406	2.14111	0.562353	0.573875
23969	MSTRG.18124	0.48548	-1.90618	4.22464	-0.451206	0.651841
23970	MSTRG.1813	0.144294	-1.48547	5.17091	-0.287275	0.773902
23971	MSTRG.18151	0.322281	-0.223882	2.76376	-0.0810063	0.935437
23972	MSTRG.18152	0.638466	-0.791457	2.09997	-0.376891	0.706255
23973	MSTRG.18166	0.61914	0.807417	1.89314	0.426495	0.669747
23974	MSTRG.18167	0.949331	-0.169165	1.72903	-0.097838	0.922061
23975	MSTRG.18175	0.627952	-0.795797	1.9491	-0.40829	0.683061
23976	MSTRG.18177	0.459917	1.75213	1.91885	0.913118	0.36118
23977	MSTRG.18183	0.0773362	0	5.20139	0	1
23978	MSTRG.18197	0.258515	0.482714	3.84762	0.125458	0.900161
23979	MSTRG.18202	0.274485	-0.783672	3.18422	-0.246111	0.805596
23980	MSTRG.18206	0.118691	1.20399	5.20139	0.231475	0.816946
23981	MSTRG.18215	0.0805784	-0.238606	5.20139	-0.0458735	0.963411
23982	MSTRG.18217	0.703212	0.471931	1.80421	0.261572	0.793651
23983	MSTRG.18240	0.262754	1.20404	3.23962	0.37166	0.710146
23984	MSTRG.18244	0.185891	0.482714	4.96826	0.0971597	0.9226
23985	MSTRG.18248	0.164817	-1.08513	5.19257	-0.208978	0.834465
23986	MSTRG.18249	0.200133	0	5.20139	0	1
23987	MSTRG.1825	0.189743	-1.48067	4.94279	-0.299562	0.764511
23988	MSTRG.18252	0.351969	1.11555	2.63276	0.423718	0.671771
23989	MSTRG.18258	0.487717	-0.24593	2.0498	-0.119977	0.904501
23990	MSTRG.1826	0.536708	-0.181125	1.94805	-0.0929777	0.925921
23991	MSTRG.18263	0.423703	0.488705	2.72373	0.179425	0.857604
23992	MSTRG.18275	0.79805	-0.249363	1.85702	-0.134281	0.89318
23993	MSTRG.18283	0
23994	MSTRG.18285	0.107902	-0.238616	5.20139	-0.0458754	0.96341
23995	MSTRG.18289	0.690518	-0.868688	1.80419	-0.481483	0.630173
23996	MSTRG.1829	0.641975	0.461259	1.82617	0.252583	0.80059
23997	MSTRG.18304	0.857516	1.25459	2.69756	0.465083	0.641872
23998	MSTRG.18316	0.0473608	1.20401	5.20139	0.231478	0.816943
23999	MSTRG.18320	0.877323	-1.89831	1.91124	-0.993235	0.320596
24000	MSTRG.18325	10.4294	-0.248635	5.00594	-0.049668
24001	MSTRG.18329	0.932185	3.81582	5.12811	0.744099	0.456817
24002	MSTRG.18358	0.372041	0.113287	2.99437	0.0378334	0.969821
24003	MSTRG.18360	0.575955	1.21914	1.79134	0.680573	0.496142
24004	MSTRG.18371	0.435296	-0.830958	1.94712	-0.426763	0.669552
24005	MSTRG.18391	0.483902	1.23067	2.15484	0.571118	0.56792
24006	MSTRG.18393	0.720994	-2.24844	1.68125	-1.33736	0.181105
24007	MSTRG.18394	0.405255	1.20405	2.39403	0.502941	0.615006
24008	MSTRG.18411	0.363513	-0.238623	2.64911	-0.0900767	0.928226
24009	MSTRG.18428	0.0845884	0	5.20139	0	1
24010	MSTRG.18433	0
24011	MSTRG.18446	0.570238	-2.03465	1.97385	-1.0308	0.302635
24012	MSTRG.18464	0.0854984	0	5.20139	0	1
24013	MSTRG.18465	0
24014	MSTRG.18479	0.270584	0.482721	3.20442	0.150642	0.880258
24015	MSTRG.18489	0.591711	-0.761871	3.03128	-0.251336	0.801554
24016	MSTRG.185	0.186863	-0.764455	4.96305	-0.154029	0.877587
24017	MSTRG.18504	0.121589	-0.238618	5.20139	-0.0458757	0.963409
24018	MSTRG.18506	0.234647	-1.18365	3.81303	-0.310424	0.756239
24019	MSTRG.18514	0.111147	-0.942129	5.19949	-0.181196	0.856213
24020	MSTRG.18544	0.609207	1.2371	2.50472	0.493907	0.621372
24021	MSTRG.18547	0.712305	2.47983	1.6402	1.51191	0.130557
24022	MSTRG.18548	0.594366	2.62978	1.89071	1.3909	0.164257
24023	MSTRG.18550	0.122967	0	5.20139	0	1
24024	MSTRG.18551	0
24025	MSTRG.18562	0.801742	0.0415699	1.64353	0.025293	0.979821
24026	MSTRG.18575	0.465671	-0.833988	1.82191	-0.457755	0.647128
24027	MSTRG.18595	0.914041	2.14437	1.59707	1.34269	0.179372
24028	MSTRG.18618	0.823633	1.39363	1.665	0.837014	0.402585
24029	MSTRG.18656	0.439985	-0.229698	2.45399	-0.0936018	0.925425
24030	MSTRG.18657	0.0704511	-0.238606	5.20139	-0.0458735	0.963411
24031	MSTRG.18662	0.301974	-1.50525	2.35077	-0.640321	0.521964
24032	MSTRG.18663	0.602236	-2.35898	2.66278	-0.88591	0.375666
24033	MSTRG.18678	0.97734	-0.45057	1.36188	-0.330844	0.740762
24034	MSTRG.187	0
24035	MSTRG.18704	0.358297	-1.49635	3.13674	-0.47704	0.633334
24036	MSTRG.1871	0.212257	1.20402	3.96539	0.303632	0.761408
24037	MSTRG.18715	0.401147	-0.282899	2.68258	-0.105458	0.916013
24038	MSTRG.18721	0.585013	-1.20614	2.0733	-0.581748	0.560737
24039	MSTRG.18722	1.01045	-0.857931	1.3981	-0.613643	0.539451
24040	MSTRG.18743	0.180512	1.20399	5.00205	0.240699	0.809788
24041	MSTRG.18744	0.190429	0	4.05754	0	1
24042	MSTRG.18760	0.409366	0	2.72304	0	1
24043	MSTRG.18776	0.887188	-1.07677	1.51881	-0.708954	0.478353
24044	MSTRG.18778	0.0822423	0	5.20139	0	1
24045	MSTRG.1878	0.849751	0.802924	1.27995	0.62731	0.530456
24046	MSTRG.18780	0
24047	MSTRG.18790	0.885493	-0.0938265	1.36778	-0.0685978	0.94531
24048	MSTRG.18801	0.869902	-0.797388	1.66813	-0.478013	0.632641
24049	MSTRG.1881	0.37659	0.48272	2.73456	0.176526	0.859881
24050	MSTRG.18816	0.182033	2.40507	5.17372	0.464864	0.642029
24051	MSTRG.18818	0.625727	-1.5481	1.58658	-0.97575	0.329188
24052	MSTRG.18820	0.192022	0	4.05413	0	1
24053	MSTRG.18824	0.801142	3.9324	5.12596	0.767153	0.442991
24054	MSTRG.1883	0.37591	0.453077	2.37369	0.190874	0.848624
24055	MSTRG.18836	0.0730982	-0.238606	5.20139	-0.0458735	0.963411
24056	MSTRG.1884	0.0827521	-0.238606	5.20139	-0.0458735	0.963411
24057	MSTRG.18845	0.606854	0.482723	2.02629	0.23823	0.811702
24058	MSTRG.18846	0.0348026	-0.238596	5.20139	-0.0458716	0.963413
24059	MSTRG.18850	0.100035	0.482732	5.20139	0.0928081	0.926056
24060	MSTRG.18853	0.0390877	0	5.20139	0	1
24061	MSTRG.1886	0.157891	0.482712	5.18531	0.0930923	0.92583
24062	MSTRG.18869	0.956837	0.479573	1.28268	0.373883	0.708491
24063	MSTRG.18881	0.406914	-1.19693	2.02087	-0.592286	0.553659
24064	MSTRG.18891	0.61884	-0.845631	1.65111	-0.512159	0.60854
24065	MSTRG.18898	0.075104	-0.238606	5.20139	-0.0458735	0.963411
24066	MSTRG.18903	0.279858	-0.339922	3.83356	-0.0886699	0.929344
24067	MSTRG.18905	0.774479	0.425488	1.72102	0.24723	0.80473
24068	MSTRG.1891	0.781666	-1.2771	1.26872	-1.0066	0.314125
24069	MSTRG.18917	0.456642	0.482725	2.01828	0.239177	0.810969
24070	MSTRG.18920	0.360941	-0.238623	2.66946	-0.0893899	0.928772
24071	MSTRG.18928	0.644426	0.474697	1.90838	0.248743	0.80356
24072	MSTRG.18943	0.191168	0.482717	4.0627	0.118817	0.90542
24073	MSTRG.18969	0.324678	-0.238635	3.77437	-0.063225	0.949587
24074	MSTRG.18970	0.198622	0	4.8988	0	1
24075	MSTRG.18975	0.0466919	0	5.20139	0	1
24076	MSTRG.18979	0.108748	0	5.20139	0	1
24077	MSTRG.18992	0.250515	-0.238628	3.87745	-0.0615426	0.950927
24078	MSTRG.19006	0.722871	-0.788671	1.91861	-0.411063	0.681026
24079	MSTRG.19007	0.768428	-1.67337	1.61961	-1.03319	0.301514
24080	MSTRG.19013	0.790586	-0.539417	1.4527	-0.371321	0.710399
24081	MSTRG.19017	0.65269	-1.81763	1.49586	-1.21511	0.224325
24082	MSTRG.19026	0.105824	0	5.20139	0	1
24083	MSTRG.19039	0.08846	1.204	5.20139	0.231477	0.816945
24084	MSTRG.19040	0.0390602	0	5.20139	0	1
24085	MSTRG.19042	0.726715	-0.238631	2.27817	-0.104747	0.916577
24086	MSTRG.19043	0.584988	1.68843	1.94709	0.867153	0.385858
24087	MSTRG.19045	0.390555	1.20403	3.12087	0.385801	0.699644
24088	MSTRG.19046	0.0429011	0	5.20139	0	1
24089	MSTRG.19053	0.36164	1.20405	2.73488	0.440255	0.659753
24090	MSTRG.19061	0.77488	-1.26282	1.59777	-0.790361	0.429317
24091	MSTRG.19063	0.940537	1.86397	1.58195	1.17828	0.238687
24092	MSTRG.19089	0.181692	1.8925	4.9971	0.37872	0.704896
24093	MSTRG.19095	0.631246	-1.26711	1.6254	-0.779568	0.435645
24094	MSTRG.19117	0.832334	-2.7283	1.80126	-1.51466	0.129858
24095	MSTRG.19118	0.124506	-0.238616	5.20139	-0.0458754	0.96341
24096	MSTRG.19119	0.455063	1.04477	1.9228	0.543362	0.58688
24097	MSTRG.19122	0.257911	-1.97695	3.81263	-0.518527	0.604091
24098	MSTRG.19123	0.5632	-0.964126	2.30853	-0.417637	0.676213
24099	MSTRG.19128	0.0708502	-0.238606	5.20139	-0.0458735	0.963411
24100	MSTRG.1913	0.605511	-1.96451	1.83264	-1.07196	0.28374
24101	MSTRG.19132	0.204717	1.20402	3.99644	0.301273	0.763206
24102	MSTRG.19139	0.139334	-0.957156	5.19873	-0.184113	0.853925
24103	MSTRG.19153	0.704407	1.62327	1.90522	0.852012	0.394207
24104	MSTRG.19160	0.332025	1.23981	2.71765	0.456206	0.648242
24105	MSTRG.19166	0.750455	0.0625387	1.45115	0.0430961	0.965625
24106	MSTRG.19168	0.451313	-0.238622	2.16881	-0.110024	0.91239
24107	MSTRG.19180	0.434861	-1.58451	1.80467	-0.878005	0.379941
24108	MSTRG.19182	0.118401	-0.238616	5.20139	-0.0458753	0.96341
24109	MSTRG.19186	0.428408	-2.71969	2.43724	-1.11589	0.264469
24110	MSTRG.192	0.697329	0.476072	2.1197	0.224594	0.822295
24111	MSTRG.19203	0.153914	-0.966002	5.19829	-0.185831	0.852578
24112	MSTRG.19211	0
24113	MSTRG.19218	0.849243	0.0372236	1.42604	0.0261028	0.979175
24114	MSTRG.19229	0.1887	-0.238625	4.08703	-0.0583858	0.953441
24115	MSTRG.19234	0.1994	-0.777195	4.88135	-0.159217	0.873498
24116	MSTRG.19235	0.837047	-0.493946	1.4383	-0.343423	0.73128
24117	MSTRG.19240	0.032697	0	5.20139	0	1
24118	MSTRG.19253	0.155846	-0.238626	5.20139	-0.0458773	0.963408
24119	MSTRG.19263	0.0738401	0	5.20139	0	1
24120	MSTRG.19275	0.537249	2.478	1.70929	1.44973	0.147135
24121	MSTRG.1928	0.25599	0.482714	3.86047	0.12504	0.900492
24122	MSTRG.19284	0.851519	-0.915395	1.86509	-0.490805	0.623564
24123	MSTRG.19288	0.856082	-2.91547	1.62352	-1.79577	0.0725306
24124	MSTRG.19296	0.457447	-2.75519	2.45163	-1.12382	0.261089
24125	MSTRG.19306	0.191945	-0.238631	4.95947	-0.0481161	0.961624
24126	MSTRG.19321	0.849532	1.18816	1.3559	0.876293	0.380871
24127	MSTRG.19326	0.710094	0.393475	1.64743	0.238842	0.811228
24128	MSTRG.1933	0
24129	MSTRG.19353	0.415945	-0.254866	2.18333	-0.116733	0.907072
24130	MSTRG.19365	0.177674	-0.238626	5.04031	-0.0473434	0.96224
24131	MSTRG.19397	0.385583	0.482721	2.43196	0.198491	0.842661
24132	MSTRG.19414	0.800533	2.48061	1.61839	1.53276	0.125334
24133	MSTRG.19415	0.295387	0.482718	3.19589	0.151043	0.879941
24134	MSTRG.1942	0.606416	2.64672	2.29966	1.15092	0.249766
24135	MSTRG.19427	0.255088	-1.0852	5.19256	-0.208992	0.834455
24136	MSTRG.19428	0.935458	-2.36031	1.75711	-1.34329	0.179178
24137	MSTRG.19444	0
24138	MSTRG.19454	0
24139	MSTRG.19459	0.378882	0.311689	2.57889	0.120862	0.9038
24140	MSTRG.19476	0.815437	0.574346	1.64672	0.348781	0.727254
24141	MSTRG.19495	0.361166	-0.236294	2.63723	-0.0895992	0.928606
24142	MSTRG.19502	0.858734	-2.30337	1.58306	-1.45501	0.145667
24143	MSTRG.19503	0.242432	-0.23864	5.20139	-0.0458799	0.963406
24144	MSTRG.19519	0.108693	-0.935984	5.1998	-0.180004	0.85715
24145	MSTRG.19541	0.0348026	-0.238596	5.20139	-0.0458716	0.963413
24146	MSTRG.19555	0.355606	1.20036	3.13428	0.382977	0.701737
24147	MSTRG.19562	0.185599	1.20399	4.9692	0.242291	0.808555
24148	MSTRG.19563	0.576261	-0.958194	1.90893	-0.501953	0.6157
24149	MSTRG.19567	0.196338	2.10298	5.18973	0.405219	0.685316
24150	MSTRG.19570	0.31473	1.3424	3.15656	0.425272	0.670638
24151	MSTRG.19583	0.124716	1.86646	5.19667	0.359164	0.719473
24152	MSTRG.19597	0.265076	-1.4935	3.19415	-0.467574	0.64009
24153	MSTRG.19603	0.661541	-1.23639	1.55341	-0.795918	0.426079
24154	MSTRG.19606	0.119855	1.20399	5.20139	0.231475	0.816946
24155	MSTRG.19613	0.67183	2.43377	1.65218	1.47307	0.140733
24156	MSTRG.19629	0
24157	MSTRG.19635	0.76948	-2.96225	1.7015	-1.74097	0.0816889
24158	MSTRG.19636	0.709487	-1.80576	1.6413	-1.1002	0.271244
24159	MSTRG.19643	0.126027	1.20399	5.20139	0.231475	0.816946
24160	MSTRG.19655	0.406654	1.3717	4.37332	0.313652	0.753785
24161	MSTRG.19662	0.803383	-1.10159	1.49176	-0.738449	0.460241
24162	MSTRG.19670	0.0674996	-0.238606	5.20139	-0.0458735	0.963411
24163	MSTRG.19672	0.903831	1.07181	1.61439	0.663911	0.506747
24164	MSTRG.19701	0.84293	-2.50263	1.72324	-1.45228	0.146424
24165	MSTRG.19726	0
24166	MSTRG.1973	0.429217	0.513554	2.70856	0.189604	0.849619
24167	MSTRG.19731	0.740241	-2.55472	1.47831	-1.72814	0.0839639
24168	MSTRG.1974	0.0719361	0	5.20139	0	1
24169	MSTRG.19741	0.249317	0.482722	3.23987	0.148994	0.881558
24170	MSTRG.19743	0.203299	-0.238625	4.01715	-0.0594016	0.952632
24171	MSTRG.1975	0.235542	0.482721	3.28077	0.147137	0.883024
24172	MSTRG.19751	0.182843	-0.948262	5.19918	-0.182387	0.855279
24173	MSTRG.19767	0.838424	0.147985	1.36861	0.108128	0.913894
24174	MSTRG.1977	0.495808	1.95193	2.15178	0.907122	0.364342
24175	MSTRG.19787	0.857508	-0.293467	1.36546	-0.214921	0.829829
24176	MSTRG.19790	0.7717	-1.32135	1.55867	-0.847743	0.396581
24177	MSTRG.19792	0.15432	0	5.20139	0	1
24178	MSTRG.19797	0.408039	-0.334537	3.62021	-0.0924081	0.926374
24179	MSTRG.19799	0.90185	-0.317332	1.46462	-0.216665	0.82847
24180	MSTRG.1980	0.137516	1.20399	5.20139	0.231475	0.816946
24181	MSTRG.19801	0
24182	MSTRG.19805	0.927998	0.953336	1.43633	0.663732	0.506862
24183	MSTRG.19830	0.355034	1.20405	2.71377	0.443682	0.657273
24184	MSTRG.19847	1.02222	2.03239	1.40397	1.4476	0.147729
24185	MSTRG.19848	0.262261	0.482713	3.84088	0.125678	0.899987
24186	MSTRG.19853	0.122993	-0.238616	5.20139	-0.0458754	0.96341
24187	MSTRG.19854	0.0348026	-0.238596	5.20139	-0.0458716	0.963413
24188	MSTRG.19857	0
24189	MSTRG.19867	0.888942	-0.0574655	1.67025	-0.0344052	0.972554
24190	MSTRG.19891	0.955236	0.492162	1.45623	0.33797	0.735385
24191	MSTRG.19895	0.396919	-0.797015	3.54316	-0.224945	0.822022
24192	MSTRG.19905	0.696154	-0.518667	1.68397	-0.308004	0.75808
24193	MSTRG.19909	0.0429011	0	5.20139	0	1
24194	MSTRG.19910	0.041707	1.20401	5.20139	0.231478	0.816943
24195	MSTRG.19920	0.0838793	0	5.20139	0	1
24196	MSTRG.19925	0.89784	-1.10405	1.48083	-0.745561	0.455933
24197	MSTRG.19932	0
24198	MSTRG.1994	0
24199	MSTRG.19946	0.435756	-0.23862	2.00209	-0.119185	0.905128
24200	MSTRG.19948	0.434728	-1.90551	2.63281	-0.723755	0.469216
24201	MSTRG.19949	0.172706	-1.89701	5.15351	-0.3681	0.712799
24202	MSTRG.1995	0.772886	0.23752	1.58963	0.149419	0.881223
24203	MSTRG.19957	0.103762	1.204	5.20139	0.231477	0.816945
24204	MSTRG.19969	0.789827	0.97642	1.82045	0.536363	0.591708
24205	MSTRG.19981	0.240601	-0.238623	3.28536	-0.0726323	0.942099
24206	MSTRG.19984	0
24207	MSTRG.19985	0.0378965	0	5.20139	0	1
24208	MSTRG.19989	0.118629	0	5.20139	0	1
24209	MSTRG.19998	1.02294	-1.51638	1.41133	-1.07443	0.282628
24210	MSTRG.20008	0.343208	0	5.20139	0	1
24211	MSTRG.20014	0
24212	MSTRG.20020	0
24213	MSTRG.20022	1.00594	-0.545976	1.50927	-0.361748	0.71754
24214	MSTRG.20039	0.886129	2.51475	1.50229	1.67395	0.0941404
24215	MSTRG.20065	0.250565	-0.238636	5.20139	-0.0458792	0.963407
24216	MSTRG.20066	0.658047	0.0847356	1.50536	0.0562894	0.955111
24217	MSTRG.20073	0.191835	-0.942914	4.05372	-0.232604	0.816069
24218	MSTRG.2008	0.233714	-1.57804	4.74103	-0.332848	0.739249
24219	MSTRG.20080	0.84966	-0.459765	1.44853	-0.317401	0.750939
24220	MSTRG.20081	0.150057	-0.238625	5.20139	-0.0458772	0.963408
24221	MSTRG.20093	0
24222	MSTRG.20102	0.0466919	0	5.20139	0	1
24223	MSTRG.20109	0.309352	-0.236239	2.76802	-0.0853461	0.931986
24224	MSTRG.20111	0.240725	1.20404	3.26565	0.368698	0.712353
24225	MSTRG.20127	0.81145	-2.30116	1.67423	-1.37446	0.169299
24226	MSTRG.2015	0.380894	1.07852	3.03144	0.355778	0.722007
24227	MSTRG.20151	0.0466919	0	5.20139	0	1
24228	MSTRG.2017	0.338676	1.20405	2.43217	0.495053	0.620563
24229	MSTRG.20173	0
24230	MSTRG.20179	0.337989	1.35928	3.72709	0.364702	0.715334
24231	MSTRG.20180	0.927601	-0.827624	1.93263	-0.428236	0.668479
24232	MSTRG.20187	0.769148	0.524481	1.69765	0.308945	0.757363
24233	MSTRG.20188	0.738549	0.281382	2.6505	0.106162	0.915454
24234	MSTRG.20190	0.231189	-0.974649	3.93688	-0.247569	0.804468
24235	MSTRG.20191	0.524209	1.9267	2.09397	0.920115	0.357513
24236	MSTRG.2020	1.03042	0.200206	1.23774	0.161751	0.871502
24237	MSTRG.20205	0.668572	1.78158	2.43089	0.732894	0.463623
24238	MSTRG.2021	1.02779	3.96222	1.66059	2.38602	0.0170316
24239	MSTRG.20219	0
24240	MSTRG.20221	0
24241	MSTRG.20226	0.17459	0.482714	5.05024	0.0955823	0.923852
24242	MSTRG.20228	0
24243	MSTRG.20246	0.420533	2.68624	3.05899	0.878147	0.379864
24244	MSTRG.20254	0.498525	-1.19702	2.19793	-0.544613	0.58602
24245	MSTRG.20256	0.198846	1.0889	4.92287	0.221193	0.824943
24246	MSTRG.2026	0.522026	0.949948	1.79156	0.530234	0.595949
24247	MSTRG.20264	0.493064	-1.22953	2.30895	-0.532507	0.594375
24248	MSTRG.20285	0.106238	-0.95107	5.19904	-0.182932	0.854851
24249	MSTRG.20287	0.585427	-0.238637	2.76982	-0.0861564	0.931342
24250	MSTRG.2030	0.32857	-1.02696	2.75072	-0.373341	0.708895
24251	MSTRG.20318	0.556488	0.43537	1.86357	0.233622	0.815279
24252	MSTRG.20319	0.81761	-1.52674	1.58905	-0.960788	0.336659
24253	MSTRG.20358	0.121776	0	5.20139	0	1
24254	MSTRG.20365	0.72193	-1.99188	1.91045	-1.04262	0.297123
24255	MSTRG.20379	0
24256	MSTRG.20382	0.669718	-0.799748	1.73876	-0.459954	0.645549
24257	MSTRG.20383	0.371282	0.48272	2.7229	0.177282	0.859287
24258	MSTRG.20389	0.163876	2.10299	5.18973	0.405221	0.685315
24259	MSTRG.20391	0.700613	-1.54975	1.72311	-0.89939	0.368445
24260	MSTRG.20393	0.135461	0.482722	5.20139	0.0928062	0.926058
24261	MSTRG.2040	0.264648	-0.957437	3.22028	-0.297315	0.766226
24262	MSTRG.20410	0.460716	0.572189	2.38505	0.239907	0.810402
24263	MSTRG.20415	0.534172	1.14484	2.10749	0.543227	0.586974
24264	MSTRG.20416	1.01271	0.500642	1.27837	0.391624	0.695336
24265	MSTRG.20422	0.744367	-2.40526	1.4988	-1.60479	0.10854
24266	MSTRG.20428	0.475361	1.86572	2.32379	0.802881	0.422044
24267	MSTRG.2043	0.583394	0.00881909	1.86384	0.00473167	0.996225
24268	MSTRG.2046	0.0895929	0	5.20139	0	1
24269	MSTRG.20469	0.346972	1.20403	3.15237	0.381946	0.702501
24270	MSTRG.20482	0.457503	0.482724	2.0348	0.237234	0.812475
24271	MSTRG.20483	0.187537	-0.957275	4.07766	-0.234761	0.814394
24272	MSTRG.20484	0.815583	-2.05094	1.44882	-1.41559	0.156895
24273	MSTRG.20497	0.802244	-2.24668	1.7436	-1.28853	0.197561
24274	MSTRG.20501	0.813644	-1.2374	1.54723	-0.799749	0.423856
24275	MSTRG.20517	0.763573	4.82399	5.11419	0.943256	0.34555
24276	MSTRG.20520	0.0833756	0	5.20139	0	1
24277	MSTRG.20521	0.506315	-0.242017	2.03891	-0.118699	0.905514
24278	MSTRG.20522	0.0458488	0	5.20139	0	1
24279	MSTRG.20527	0.685511	1.717	2.11367	0.81233	0.416602
24280	MSTRG.20538	0.611548	-0.962818	2.14265	-0.449359	0.653173
24281	MSTRG.20539	0.558313	1.79132	1.80174	0.994215	0.320118
24282	MSTRG.20556	0.207524	0	4.00087	0	1
24283	MSTRG.20573	0.69129	-2.55306	1.46922	-1.7377	0.0822632
24284	MSTRG.20587	0.415683	2.24167	4.21622	0.531678	0.594949
24285	MSTRG.2059	0
24286	MSTRG.20592	0.201403	-0.948264	5.19918	-0.182387	0.855279
24287	MSTRG.20594	0.916292	-0.104734	1.52216	-0.0688058	0.945144
24288	MSTRG.20598	0.579317	2.47582	1.80008	1.3754	0.169008
24289	MSTRG.20604	0.753743	0.983582	1.9054	0.516209	0.605709
24290	MSTRG.20605	0.819313	1.17648	1.84432	0.637897	0.523541
24291	MSTRG.20613	0.133644	1.20399	5.20139	0.231475	0.816946
24292	MSTRG.20616	0.874061	1.1714	1.778	0.658829	0.510006
24293	MSTRG.20618	0.761134	-1.23311	1.83812	-0.670852	0.502315
24294	MSTRG.20620	0.964414	0.819129	1.73396	0.472405	0.636638
24295	MSTRG.20621	0.690221	0.290269	1.75893	0.165026	0.868924
24296	MSTRG.20629	0.196078	-0.238624	4.0394	-0.0590743	0.952893
24297	MSTRG.20634	0.413339	2.7009	4.33054	0.623687	0.532833
24298	MSTRG.20639	0.508269	-2.05283	1.73311	-1.18447	0.236225
24299	MSTRG.20642	0.203163	-0.238632	4.90826	-0.0486184	0.961223
24300	MSTRG.20648	0.173816	1.20398	5.20139	0.231473	0.816948
24301	MSTRG.20653	0.0947216	1.9214	5.19497	0.369857	0.711489
24302	MSTRG.20666	0.978782	-1.55093	1.49788	-1.03541	0.300476
24303	MSTRG.20674	0.424542	-1.56001	2.2659	-0.688474	0.491155
24304	MSTRG.20692	0.858858	-2.22405	1.54189	-1.44241	0.149185
24305	MSTRG.20696	0.608318	-1.27332	2.05205	-0.620509	0.534922
24306	MSTRG.20704	0.180423	-0.935999	5.1998	-0.180007	0.857147
24307	MSTRG.20719	0.0378965	0	5.20139	0	1
24308	MSTRG.2072	0.567314	-2.00063	1.89074	-1.05812	0.290001
24309	MSTRG.20720	0.123993	1.20399	5.20139	0.231475	0.816946
24310	MSTRG.20730	0.438144	0.418552	2.14893	0.194772	0.845572
24311	MSTRG.20732	0.908764	0.607822	1.62752	0.373466	0.708802
24312	MSTRG.20733	0.651273	0.0618651	1.91354	0.0323302	0.974209
24313	MSTRG.20739	0.495531	-1.19686	1.9001	-0.629893	0.528764
24314	MSTRG.20740	0.476844	-2.30832	1.96813	-1.17285	0.240857
24315	MSTRG.20747	0.573076	1.22363	1.90816	0.641262	0.521353
24316	MSTRG.2075	0.378614	0	2.32611	0	1
24317	MSTRG.20750	0.224986	-1.19538	4.72812	-0.252823	0.800405
24318	MSTRG.20751	0.657083	-0.831571	2.02184	-0.411294	0.680857
24319	MSTRG.20752	0.46044	-0.238621	2.00383	-0.119082	0.90521
24320	MSTRG.20756	0.087034	-0.238606	5.20139	-0.0458735	0.963411
24321	MSTRG.20763	0.128501	0	5.20139	0	1
24322	MSTRG.20773	0.217041	1.20402	3.94871	0.304915	0.760431
24323	MSTRG.20778	0.445882	-0.0712522	3.03742	-0.0234581	0.981285
24324	MSTRG.2078	0.0589703	1.20401	5.20139	0.231478	0.816943
24325	MSTRG.20796	0
24326	MSTRG.2081	1.02378	-1.28891	1.63899	-0.786408	0.431629
24327	MSTRG.20810	0.3108	-0.238621	2.43352	-0.0980559	0.921888
24328	MSTRG.20814	0.578648	0.84467	1.65591	0.510095	0.609985
24329	MSTRG.20815	0.84025	-0.0965831	1.30634	-0.0739341	0.941063
24330	MSTRG.20818	0.248199	-1.49066	5.17066	-0.288292	0.773123
24331	MSTRG.20820	0.263208	-0.951974	3.26399	-0.291659	0.770547
24332	MSTRG.20826	0.766673	1.5497	1.62125	0.955864	0.339141
24333	MSTRG.20827	0.431334	-0.236413	2.41433	-0.0979205	0.921995
24334	MSTRG.20833	0.548548	-1.53277	1.65426	-0.92656	0.354155
24335	MSTRG.2084	0.175173	1.25022	5.04761	0.247686	0.804377
24336	MSTRG.20841	0.254973	1.20014	4.68601	0.256111	0.797865
24337	MSTRG.20847	0.685885	-1.51745	1.67345	-0.906781	0.364523
24338	MSTRG.20849	0.753269	-0.41499	1.68384	-0.246454	0.805331
24339	MSTRG.20852	0.432041	-0.242532	2.20812	-0.109836	0.912539
24340	MSTRG.20853	0.201322	0.482705	4.92227	0.0980655	0.92188
24341	MSTRG.20890	1.02457	0.0267166	1.34711	0.0198326	0.984177
24342	MSTRG.20895	0.763014	0.0879585	1.58589	0.0554631	0.955769
24343	MSTRG.20896	0.242765	2.08362	3.86053	0.539725	0.589387
24344	MSTRG.20901	0.513181	0.465619	1.84669	0.252137	0.800935
24345	MSTRG.20905	0.74805	-1.26677	1.76405	-0.718101	0.472695
24346	MSTRG.20919	0.434096	-1.92305	2.08293	-0.923242	0.355881
24347	MSTRG.20950	0.455861	-0.957902	2.20446	-0.434529	0.663904
24348	MSTRG.2096	0.882885	-1.69557	1.36613	-1.24115	0.214552
24349	MSTRG.20961	0.561821	-1.05072	1.65878	-0.633429	0.526453
24350	MSTRG.20978	1.03319	-0.751584	1.25859	-0.597163	0.550399
24351	MSTRG.20981	0.212033	0	4.87096	0	1
24352	MSTRG.20987	0.937201	-2.53679	1.87344	-1.35408	0.175711
24353	MSTRG.20988	0.989368	2.9188	2.07414	1.40723	0.159358
24354	MSTRG.20994	0.0352017	-0.238596	5.20139	-0.0458716	0.963413
24355	MSTRG.21013	0.406888	-0.0926886	1.8963	-0.0488786	0.961016
24356	MSTRG.21029	0.703559	0	2.01193	0	1
24357	MSTRG.21030	0.926897	-2.65371	2.16687	-1.22467	0.220698
24358	MSTRG.21032	2.5676	-4.97364	5.10674	-0.973937
24359	MSTRG.21035	0.623344	-2.73437	5.1302	-0.532996	0.594037
24360	MSTRG.21046	0.112091	-0.948247	5.19918	-0.182384	0.855282
24361	MSTRG.21048	0.0340396	0	5.20139	0	1
24362	MSTRG.21049	0.321962	-0.23862	2.40969	-0.0990252	0.921118
24363	MSTRG.21055	0.219833	-0.77894	3.93249	-0.198078	0.842984
24364	MSTRG.21069	0.311935	-0.238622	2.7106	-0.0880329	0.929851
24365	MSTRG.21081	0.349637	-1.19286	2.27468	-0.524408	0.599995
24366	MSTRG.21083	0.546823	-1.7587	2.58682	-0.679871	0.496586
24367	MSTRG.21095	0.675831	-2.47962	2.25144	-1.10135	0.270746
24368	MSTRG.21099	0.9893	-0.758755	1.59678	-0.475177	0.634661
24369	MSTRG.211	0.706992	-1.55335	1.7743	-0.875471	0.381318
24370	MSTRG.21104	0.224269	-1.95361	3.86154	-0.505916	0.612916
24371	MSTRG.21109	0.391751	-0.320596	3.15587	-0.101587	0.919084
24372	MSTRG.21110	0.236586	-0.973342	3.28835	-0.295997	0.767232
24373	MSTRG.21117	0.762281	-2.78759	1.9374	-1.43883	0.1502
24374	MSTRG.21119	0.232113	-1.2411	3.17869	-0.390444	0.696208
24375	MSTRG.21125	0.19084	0	4.98279	0	1
24376	MSTRG.21126	1.03017	1.15433	1.34565	0.857824	0.39099
24377	MSTRG.21134	0.032697	0	5.20139	0	1
24378	MSTRG.21136	0
24379	MSTRG.21137	0
24380	MSTRG.21138	0.0429011	0	5.20139	0	1
24381	MSTRG.21142	0
24382	MSTRG.21143	0.866223	-1.05557	1.68608	-0.62605	0.531282
24383	MSTRG.21148	0.284055	1.87128	3.21283	0.582439	0.560271
24384	MSTRG.21164	0.349057	0	5.20139	0	1
24385	MSTRG.21169	0.332855	0.387579	2.7364	0.141638	0.887366
24386	MSTRG.21201	0.527858	-0.099195	1.70722	-0.0581031	0.953667
24387	MSTRG.21217	0.495527	-0.973766	2.02248	-0.481471	0.630182
24388	MSTRG.21229	0.157161	-0.214655	5.1998	-0.0412813	0.967072
24389	MSTRG.2123	0.161823	-0.94216	5.14973	-0.182953	0.854835
24390	MSTRG.21230	0.518673	0.454937	2.17812	0.208867	0.834552
24391	MSTRG.21232	1.0261	0.818078	1.48568	0.550643	0.581878
24392	MSTRG.21240	0.0447916	0	5.20139	0	1
24393	MSTRG.21244	0.72536	-0.0704511	1.58731	-0.044384	0.964598
24394	MSTRG.21251	0.715631	-1.13182	1.51564	-0.746763	0.455207
24395	MSTRG.2126	0.671796	-0.233906	1.85723	-0.125944	0.899776
24396	MSTRG.2127	0.793956	-2.75079	1.46655	-1.87568	0.0606986
24397	MSTRG.21273	0.260005	-0.238625	3.25037	-0.0734147	0.941476
24398	MSTRG.21275	0.591926	0.460194	1.74208	0.264163	0.791654
24399	MSTRG.21282	0.0356484	0	5.20139	0	1
24400	MSTRG.2129	0.111503	-0.948247	5.19918	-0.182384	0.855282
24401	MSTRG.21296	0.487222	-1.13732	2.23978	-0.507785	0.611604
24402	MSTRG.21297	0.262615	-0.957427	3.26678	-0.293079	0.769462
24403	MSTRG.21305	0.157203	-0.238626	5.19128	-0.0459666	0.963337
24404	MSTRG.21310	0.207531	1.81031	4.86963	0.371756	0.710075
24405	MSTRG.2132	0
24406	MSTRG.21320	0.616272	0.998269	2.21403	0.450883	0.652074
24407	MSTRG.21325	0.51155	-0.0537948	1.80664	-0.0297762	0.976246
24408	MSTRG.21332	0.918415	1.72613	1.74799	0.987492	0.323402
24409	MSTRG.21339	0.178642	1.20399	5.0285	0.239433	0.81077
24410	MSTRG.21344	0
24411	MSTRG.21345	0.603345	-2.26713	2.65029	-0.855425	0.392316
24412	MSTRG.21353	0.173749	0	5.20139	0	1
24413	MSTRG.21354	0
24414	MSTRG.21358	0
24415	MSTRG.21359	0.41408	0.51695	1.99945	0.258546	0.795985
24416	MSTRG.21361	0.18209	-0.9749	4.11356	-0.236997	0.812659
24417	MSTRG.21364	0.912472	-1.31226	1.43012	-0.917586	0.358835
24418	MSTRG.21367	0.223762	1.20402	3.93262	0.306162	0.759481
24419	MSTRG.214	0.15077	-0.238626	5.20139	-0.0458772	0.963408
24420	MSTRG.21400	0.714432	-3.2379	1.60695	-2.01494	0.0439107
24421	MSTRG.21428	0.674718	-1.52201	2.20937	-0.688891	0.490892
24422	MSTRG.21438	0.239581	-0.948273	5.19918	-0.182389	0.855277
24423	MSTRG.21439	0.166594	1.20399	5.11266	0.235491	0.813828
24424	MSTRG.21440	0.396096	-0.238629	3.06795	-0.0777812	0.938002
24425	MSTRG.21444	0.955745	-0.505059	1.22095	-0.413659	0.679124
24426	MSTRG.21455	0.502831	2.50833	1.91882	1.30722	0.191137
24427	MSTRG.2146	0.313031	-1.95876	2.63152	-0.744348	0.456666
24428	MSTRG.2147	0.0831476	0.482732	5.20139	0.0928081	0.926056
24429	MSTRG.21471	0.486219	0	2.08804	0	1
24430	MSTRG.21482	0.155768	2.10299	5.18973	0.405221	0.685315
24431	MSTRG.21484	0.694776	0	2.96486	0	1
24432	MSTRG.21485	0.0429011	0	5.20139	0	1
24433	MSTRG.21486	0.160743	-0.989992	5.16454	-0.19169	0.847985
24434	MSTRG.21490	0.598038	-2.22982	2.11163	-1.05597	0.29098
24435	MSTRG.21494	0.116576	0	5.20139	0	1
24436	MSTRG.21499	0.499988	-0.910711	1.82734	-0.49838	0.618217
24437	MSTRG.21501	0.859589	-0.860548	1.48158	-0.580832	0.561353
24438	MSTRG.21504	0.150396	-0.990033	5.1971	-0.190497	0.848919
24439	MSTRG.21506	0.0806514	-0.238606	5.20139	-0.0458735	0.963411
24440	MSTRG.21507	0.3621	-0.241577	2.17658	-0.110989	0.911625
24441	MSTRG.21508	0.384219	-1.59215	2.22555	-0.715396	0.474364
24442	MSTRG.21512	0.727017	-1.07038	1.68829	-0.634002	0.52608
24443	MSTRG.21514	0.989209	1.64303	1.37207	1.19749	0.231117
24444	MSTRG.21539	0.67633	1.63644	2.75473	0.594047	0.552481
24445	MSTRG.21540	0.0810145	-0.238606	5.20139	-0.0458735	0.963411
24446	MSTRG.21555	0.116857	-0.238616	5.20139	-0.0458755	0.96341
24447	MSTRG.21562	0.279644	-1.56249	2.71691	-0.575097	0.565225
24448	MSTRG.21567	0.438086	-0.226867	2.14773	-0.105631	0.915875
24449	MSTRG.21568	0.585044	-0.106166	1.71274	-0.061986	0.950574
24450	MSTRG.21587	0.195107	-1.62952	5.16426	-0.315538	0.752353
24451	MSTRG.21614	0.861351	-1.55958	1.53264	-1.01758	0.308879
24452	MSTRG.21615	0.313335	0	2.7213	0	1
24453	MSTRG.21627	0.218449	0.482718	3.93572	0.12265	0.902384
24454	MSTRG.21635	0.322695	-0.238621	2.43605	-0.0979538	0.921969
24455	MSTRG.21636	0.086948	0	5.20139	0	1
24456	MSTRG.21653	0.0416878	0	5.20139	0	1
24457	MSTRG.21667	0
24458	MSTRG.21677	1.0035	-2.40329	1.35363	-1.77545	0.0758236
24459	MSTRG.21684	0
24460	MSTRG.21691	0.0390602	0	5.20139	0	1
24461	MSTRG.21698	0.13608	1.20399	5.20139	0.231475	0.816946
24462	MSTRG.21699	0.888617	0.945786	1.38251	0.684105	0.493909
24463	MSTRG.2170	0.492378	-0.834395	1.96437	-0.424764	0.671009
24464	MSTRG.21710	0.660786	-2.24597	1.73432	-1.29502	0.195315
24465	MSTRG.21716	0.584054	-0.947201	1.90401	-0.497478	0.618852
24466	MSTRG.21720	0.323741	1.81469	3.76485	0.482008	0.629801
24467	MSTRG.21741	0.418121	0.426956	2.72022	0.156957	0.875279
24468	MSTRG.21756	0.22867	1.24741	3.89677	0.320114	0.748882
24469	MSTRG.21767	0.152081	-0.238626	5.20139	-0.0458773	0.963408
24470	MSTRG.21777	0.806027	-0.294523	1.3692	-0.215105	0.829685
24471	MSTRG.218	0.162256	1.20398	5.20139	0.231473	0.816948
24472	MSTRG.21806	0.373539	3.22401	5.1421	0.626983	0.53067
24473	MSTRG.21808	0.922559	-0.167725	1.78208	-0.0941179	0.925015
24474	MSTRG.21815	0.0814945	-0.238606	5.20139	-0.0458735	0.963411
24475	MSTRG.21823	0.667477	-0.800486	1.64922	-0.485372	0.627412
24476	MSTRG.21838	0.353822	3.70965	5.13022	0.723097	0.46962
24477	MSTRG.21841	0.876248	-0.49754	1.52454	-0.326355	0.744155
24478	MSTRG.21845	0.550702	-0.0939988	1.77556	-0.0529403	0.957779
24479	MSTRG.21847	0.326161	0.427636	2.7082	0.157904	0.874532
24480	MSTRG.21852	0.35902	-0.228955	2.7486	-0.083299	0.933614
24481	MSTRG.21854	0.516344	1.86467	2.28804	0.814963	0.415093
24482	MSTRG.21855	0.744014	-1.52147	1.67421	-0.908774	0.363469
24483	MSTRG.2187	0.259476	-1.50055	3.83255	-0.391527	0.695408
24484	MSTRG.21873	0.0399502	0	5.20139	0	1
24485	MSTRG.21875	0.611998	-0.566842	2.1635	-0.262002	0.79332
24486	MSTRG.21879	0.651115	1.00398	1.84471	0.544245	0.586273
24487	MSTRG.21891	0.998223	0.152577	1.46576	0.104094	0.917095
24488	MSTRG.21894	0.396339	-2.34506	2.57763	-0.909776	0.362941
24489	MSTRG.219	0.425645	-1.24029	2.22761	-0.556781	0.577677
24490	MSTRG.2190	0.686819	1.18561	1.76096	0.673276	0.500772
24491	MSTRG.21910	0.209707	0	3.99742	0	1
24492	MSTRG.21922	0.793925	0.46487	1.61275	0.288247	0.773157
24493	MSTRG.21926	0.27225	0.482723	2.77371	0.174035	0.861838
24494	MSTRG.21929	0.735907	0.482722	1.90461	0.253449	0.799921
24495	MSTRG.2193	0.285054	-0.772406	3.15161	-0.245083	0.806392
24496	MSTRG.21930	0.541267	-2.04852	2.33313	-0.878016	0.379935
24497	MSTRG.21937	0.260236	-0.951977	3.26021	-0.291998	0.770288
24498	MSTRG.21938	0.407298	1.20404	2.7135	0.443724	0.657242
24499	MSTRG.21950	0.6181	-0.495046	1.82565	-0.271162	0.786267
24500	MSTRG.21958	0.277659	1.894	3.77593	0.501599	0.615949
24501	MSTRG.21962	0.300805	1.92143	4.55339	0.421979	0.67304
24502	MSTRG.21963	0.395722	-1.23726	2.30293	-0.537256	0.591091
24503	MSTRG.21967	0
24504	MSTRG.21971	0.158283	1.20398	5.18084	0.232391	0.816234
24505	MSTRG.2198	0
24506	MSTRG.21980	0
24507	MSTRG.21994	0
24508	MSTRG.21996	0.393537	-0.797094	2.70074	-0.295139	0.767887
24509	MSTRG.21997	0.0757929	0	5.20139	0	1
24510	MSTRG.22002	0.770431	-1.95703	1.81089	-1.0807	0.27983
24511	MSTRG.22011	0.802402	-2.92842	5.12646	-0.571236	0.56784
24512	MSTRG.22016	0.808508	-0.836891	1.45397	-0.575591	0.564892
24513	MSTRG.2203	0.705523	-1.81155	1.57345	-1.15132	0.2496
24514	MSTRG.22033	1.03312	1.3585	1.49242	0.910267	0.362682
24515	MSTRG.22039	0
24516	MSTRG.22043	0
24517	MSTRG.22049	0.164627	0	5.12755	0	1
24518	MSTRG.22057	0.159715	1.0883	5.19844	0.209352	0.834174
24519	MSTRG.22061	0.382753	-1.19715	2.30207	-0.520031	0.603042
24520	MSTRG.22066	0.946781	-0.255684	1.32729	-0.192637	0.847243
24521	MSTRG.22077	0.032697	0	5.20139	0	1
24522	MSTRG.22081	0.198031	2.10298	5.18973	0.405219	0.685316
24523	MSTRG.22092	0.349319	0.636633	3.14771	0.202252	0.839719
24524	MSTRG.22128	0.990095	0.906638	1.34407	0.674548	0.499963
24525	MSTRG.22136	0.523889	-0.238627	2.38782	-0.0999349	0.920396
24526	MSTRG.22144	0.457414	-0.796132	1.93263	-0.411943	0.680381
24527	MSTRG.22145	0.120529	-0.238616	5.20139	-0.0458754	0.96341
24528	MSTRG.22147	0.877629	-0.645911	1.39535	-0.462901	0.643435
24529	MSTRG.22148	0.0458488	0	5.20139	0	1
24530	MSTRG.22161	0.678099	-0.975084	2.10506	-0.463209	0.643214
24531	MSTRG.22181	0.671881	0.0806049	1.44321	0.0558512	0.95546
24532	MSTRG.22192	0.81963	1.16788	1.8734	0.623402	0.53302
24533	MSTRG.222	0.986712	-1.33919	1.38565	-0.966472	0.333808
24534	MSTRG.22210	0.26883	-0.779959	2.72216	-0.286522	0.774478
24535	MSTRG.22215	0.697215	-0.787955	1.65912	-0.474923	0.634842
24536	MSTRG.22217	0.951325	-2.23711	1.35769	-1.64774	0.0994069
24537	MSTRG.22221	0
24538	MSTRG.22222	0.791936	-1.55857	1.60486	-0.971155	0.331471
24539	MSTRG.22225	0.401284	-0.968467	2.19716	-0.44078	0.659372
24540	MSTRG.22228	1.01928	-2.67884	1.42385	-1.88141	0.0599163
24541	MSTRG.22229	0.157136	-0.238625	5.20139	-0.0458771	0.963408
24542	MSTRG.22233	0.226974	1.20399	4.76699	0.252568	0.800602
24543	MSTRG.22246	0.446359	-0.231449	2.0295	-0.114042	0.909205
24544	MSTRG.22259	0.132799	0.482722	5.20139	0.0928062	0.926058
24545	MSTRG.22261	0.939486	-0.51799	1.33779	-0.387199	0.698609
24546	MSTRG.22273	0.718442	-1.49074	5.17066	-0.288307	0.773112
24547	MSTRG.22277	0.774869	-1.41858	2.48406	-0.571074	0.56795
24548	MSTRG.2228	1.00768	-0.847451	1.56208	-0.542513	0.587465
24549	MSTRG.22289	0.803256	-2.35697	1.98506	-1.18735	0.235088
24550	MSTRG.223	0.167294	-0.238627	5.1267	-0.0465459	0.962875
24551	MSTRG.22302	0.0785495	0	5.20139	0	1
24552	MSTRG.22309	1.85372	0	5.20139	0
24553	MSTRG.2231	0.432359	1.17781	2.40384	0.489972	0.624154
24554	MSTRG.22313	0.0704511	-0.238606	5.20139	-0.0458735	0.963411
24555	MSTRG.22323	0.50179	-0.100141	1.9479	-0.0514096	0.958999
24556	MSTRG.22329	0.336967	-0.227651	3.75293	-0.0606595	0.95163
24557	MSTRG.22330	0.276267	-0.982186	2.76596	-0.355098	0.722516
24558	MSTRG.22342	0.392384	1.69374	3.04463	0.556303	0.578004
24559	MSTRG.22347	0.156465	-0.238626	5.19772	-0.0459097	0.963382
24560	MSTRG.22349	0.37562	1.20406	2.13544	0.563846	0.572859
24561	MSTRG.22354	0.798377	-0.861249	1.61425	-0.533529	0.593668
24562	MSTRG.22356	0.1	0.482732	5.20139	0.0928081	0.926056
24563	MSTRG.22359	0.0769087	0.482732	5.20139	0.0928081	0.926056
24564	MSTRG.22361	0.0902619	1.204	5.20139	0.231477	0.816945
24565	MSTRG.22365	0
24566	MSTRG.22369	0.424263	-1.55873	2.33638	-0.667156	0.504673
24567	MSTRG.22385	0.359664	0.482723	2.42652	0.198936	0.842313
24568	MSTRG.22405	0.435273	-2.58998	1.9522	-1.3267	0.184607
24569	MSTRG.22409	0.37519	-2.00729	3.08464	-0.650738	0.515216
24570	MSTRG.22410	0.359979	1.20405	2.7245	0.441933	0.658538
24571	MSTRG.22412	0.0698264	-0.238606	5.20139	-0.0458735	0.963411
24572	MSTRG.22416	0
24573	MSTRG.22417	0.859186	3.09143	2.38451	1.29646	0.194816
24574	MSTRG.22418	0.891584	1.20406	1.68213	0.715798	0.474116
24575	MSTRG.22422	0.676766	-2.8415	2.53159	-1.12242	0.261685
24576	MSTRG.22433	0.26065	-0.973226	3.24319	-0.300083	0.764114
24577	MSTRG.22437	0.132036	1.20399	5.20139	0.231475	0.816946
24578	MSTRG.22442	0.229372	-0.974664	3.94639	-0.246976	0.804927
24579	MSTRG.22444	0.692082	-0.89312	1.61812	-0.551949	0.580983
24580	MSTRG.22454	0
24581	MSTRG.22458	0.291424	0.482718	3.20485	0.150621	0.880275
24582	MSTRG.22465	0.248651	-0.238633	4.6686	-0.0511145	0.959234
24583	MSTRG.2247	0.271632	3.33037	5.13915	0.648038	0.51696
24584	MSTRG.22476	0.619201	-1.58289	1.91665	-0.825866	0.40888
24585	MSTRG.2248	0.95787	-0.842953	1.47683	-0.570785	0.568145
24586	MSTRG.22483	0.871624	-0.123958	1.54845	-0.080053	0.936195
24587	MSTRG.22490	0.233484	1.36307	3.89569	0.349893	0.726419
24588	MSTRG.22494	0.470711	-0.940574	2.6777	-0.351262	0.725392
24589	MSTRG.22496	0.759406	-0.233766	1.88284	-0.124156	0.901191
24590	MSTRG.22511	0
24591	MSTRG.22514	0.704629	0.451683	1.58097	0.285699	0.775108
24592	MSTRG.22516	0.297002	1.20405	2.74755	0.438227	0.661222
24593	MSTRG.22541	0.434744	1.7879	2.08858	0.856039	0.391976
24594	MSTRG.22544	0.129662	-0.238617	5.20139	-0.0458756	0.963409
24595	MSTRG.22545	0.535196	-0.0447982	2.04656	-0.0218895	0.982536
24596	MSTRG.22555	0.317348	-0.845366	2.71064	-0.311869	0.75514
24597	MSTRG.2257	0
24598	MSTRG.22574	0.365535	-0.238648	4.45329	-0.0535892	0.957262
24599	MSTRG.22579	0.855061	-0.437263	2.09184	-0.209032	0.834423
24600	MSTRG.22580	0.426702	-0.238623	2.35892	-0.101158	0.919425
24601	MSTRG.22584	0.593152	-3.36262	3.27529	-1.02667	0.304578
24602	MSTRG.22597	0.580428	-2.00517	1.76091	-1.13871	0.254823
24603	MSTRG.2260	0.757603	1.94051	1.79212	1.0828	0.278899
24604	MSTRG.22606	0.0589703	1.20401	5.20139	0.231478	0.816943
24605	MSTRG.22609	0.711428	-0.53809	1.7835	-0.301704	0.762878
24606	MSTRG.22624	0.621767	1.25897	1.88803	0.666819	0.504888
24607	MSTRG.22626	0
24608	MSTRG.22633	0.0807946	1.204	5.20139	0.231477	0.816945
24609	MSTRG.22644	0.103762	1.204	5.20139	0.231477	0.816945
24610	MSTRG.22645	1.02956	-0.541314	1.47681	-0.366543	0.71396
24611	MSTRG.22650	0.980715	1.18703	1.69363	0.700876	0.48338
24612	MSTRG.22658	0.317511	-1.57655	3.72257	-0.42351	0.671923
24613	MSTRG.2266	0.22294	0	3.92315	0	1
24614	MSTRG.22664	0.399295	-1.50482	2.38436	-0.63112	0.527962
24615	MSTRG.22677	0.0458488	0	5.20139	0	1
24616	MSTRG.22681	0.640744	2.42099	1.80755	1.33938	0.180448
24617	MSTRG.22695	0.924074	-1.54682	1.66692	-0.92795	0.353434
24618	MSTRG.22698	0.191968	0	4.98289	0	1
24619	MSTRG.22699	0.60304	0.482715	2.43306	0.198398	0.842734
24620	MSTRG.22702	0.812255	-0.517825	1.4889	-0.347789	0.727998
24621	MSTRG.22707	0.583471	-1.17053	2.00136	-0.584868	0.558637
24622	MSTRG.22717	0
24623	MSTRG.22721	0.840654	-1.52578	1.90312	-0.801727	0.422711
24624	MSTRG.22728	0.0802033	0	5.20139	0	1
24625	MSTRG.2274	0.498745	0.419545	1.95439	0.214668	0.830026
24626	MSTRG.22749	0.0390877	0	5.20139	0	1
24627	MSTRG.22754	0.75604	3.27081	1.66873	1.96006	0.0499888
24628	MSTRG.22776	0.765045	1.26555	2.27645	0.555934	0.578256
24629	MSTRG.22778	0.978275	-2.86554	1.43159	-2.00165	0.0453221
24630	MSTRG.2278	0.412702	-0.0349339	2.07515	-0.0168344	0.986569
24631	MSTRG.22785	0.104271	-0.965993	5.19829	-0.185829	0.852579
24632	MSTRG.22787	0.313047	-0.953193	2.42321	-0.39336	0.694054
24633	MSTRG.22789	0
24634	MSTRG.22793	0.945418	0.0371815	1.4345	0.0259195	0.979322
24635	MSTRG.228	0.497403	-1.55555	1.94702	-0.798942	0.424324
24636	MSTRG.22804	0.558838	-0.233069	2.03065	-0.114776	0.908623
24637	MSTRG.22807	0.469924	-0.9581	1.9889	-0.481723	0.630003
24638	MSTRG.22839	0.550931	-0.587977	1.54272	-0.381129	0.703107
24639	MSTRG.22849	0.275136	0.482717	3.24143	0.148921	0.881616
24640	MSTRG.22857	0
24641	MSTRG.22866	0.911227	-0.449836	1.92893	-0.233204	0.815603
24642	MSTRG.2287	0.327444	0	4.53208	0	1
24643	MSTRG.22871	0.276916	-0.243013	2.76621	-0.0878506	0.929995
24644	MSTRG.22877	0.11158	-0.238616	5.20139	-0.0458755	0.96341
24645	MSTRG.22901	0.122353	1.20399	5.20139	0.231475	0.816946
24646	MSTRG.22909	0.553485	-2.2449	1.93516	-1.16006	0.246025
24647	MSTRG.22914	1.01304	0.353116	1.45111	0.243341	0.807741
24648	MSTRG.22915	0.281161	2.0645	3.17817	0.649587	0.515959
24649	MSTRG.22922	0.108564	-0.966218	5.19828	-0.185873	0.852545
24650	MSTRG.22926	0.529827	1.72245	1.96017	0.878724	0.379551
24651	MSTRG.22931	0.0458488	0	5.20139	0	1
24652	MSTRG.22938	0.706403	1.76073	1.5718	1.1202	0.26263
24653	MSTRG.22940	0.845508	1.68118	1.40234	1.19884	0.230591
24654	MSTRG.22957	0.260315	1.20404	3.22953	0.372822	0.709281
24655	MSTRG.2296	0.413428	-0.290941	2.41428	-0.120508	0.904081
24656	MSTRG.22965	0.894924	-3.54108	1.9152	-1.84893	0.0644674
24657	MSTRG.2297	0.976739	0.984659	1.59559	0.617113	0.53716
24658	MSTRG.22988	0.430239	-0.184471	2.24666	-0.0821089	0.93456
24659	MSTRG.22997	0.885951	-0.793145	1.68597	-0.470437	0.638043
24660	MSTRG.23006	0.397381	-0.952752	2.6443	-0.360304	0.71862
24661	MSTRG.23009	0.709125	-1.83166	1.46642	-1.24906	0.211642
24662	MSTRG.23011	0
24663	MSTRG.23032	0.47859	2.18193	2.56116	0.851929	0.394253
24664	MSTRG.23039	0.374383	2.04279	2.68621	0.760473	0.446972
24665	MSTRG.23040	0.934499	0.189171	1.52004	0.124451	0.900958
24666	MSTRG.23050	0.980967	-0.481738	1.52416	-0.316068	0.751951
24667	MSTRG.23052	0.142594	0	5.20139	0	1
24668	MSTRG.2308	0.542728	1.20012	2.02533	0.592555	0.553479
24669	MSTRG.23081	0.491158	-0.222345	2.206	-0.100791	0.919716
24670	MSTRG.23108	0.0774886	0	5.20139	0	1
24671	MSTRG.23114	0.427029	-0.95264	2.71396	-0.351014	0.725578
24672	MSTRG.23115	0.573586	-2.03206	1.76075	-1.15408	0.248466
24673	MSTRG.23116	0.186569	-0.238625	4.08523	-0.0584115	0.953421
24674	MSTRG.23131	0
24675	MSTRG.23132	0.956868	-0.154429	1.49749	-0.103126	0.917863
24676	MSTRG.23135	0.306772	-0.965318	3.20967	-0.300753	0.763603
24677	MSTRG.23137	0.621971	-1.81472	1.5951	-1.13768	0.255253
24678	MSTRG.23145	1.02566	0.830508	1.31878	0.629753	0.528856
24679	MSTRG.23179	0.116168	-1.0851	5.19257	-0.208972	0.83447
24680	MSTRG.23180	0.130132	1.14519	5.19667	0.220369	0.825584
24681	MSTRG.23181	0.277531	1.92142	4.63335	0.414694	0.678366
24682	MSTRG.23186	0.502098	-0.467945	1.89519	-0.246912	0.804976
24683	MSTRG.23191	0.328952	-0.242899	2.70352	-0.0898454	0.92841
24684	MSTRG.23198	0.788923	1.28698	1.70117	0.756526	0.449334
24685	MSTRG.23205	0.0411431	0	5.20139	0	1
24686	MSTRG.23210	0.611321	-0.829584	1.58974	-0.521835	0.601785
24687	MSTRG.23213	0.983868	-1.36747	1.667	-0.820321	0.412033
24688	MSTRG.23218	0.168587	-0.238627	5.20139	-0.0458776	0.963408
24689	MSTRG.23226	0.590683	-2.2745	2.10437	-1.08085	0.279765
24690	MSTRG.23233	0
24691	MSTRG.23239	0.0410992	0	5.20139	0	1
24692	MSTRG.23241	0.197849	-0.974793	4.0375	-0.241435	0.809218
24693	MSTRG.23242	1.0097	-1.56875	1.48259	-1.05812	0.290001
24694	MSTRG.23243	0.55546	-0.790027	1.82946	-0.431835	0.665861
24695	MSTRG.23244	0.116563	0	5.20139	0	1
24696	MSTRG.23245	0.80878	0.482722	1.78948	0.269756	0.787348
24697	MSTRG.23248	0.0833756	0	5.20139	0	1
24698	MSTRG.23251	0.075104	-0.238606	5.20139	-0.0458735	0.963411
24699	MSTRG.23263	0.162604	-0.238625	5.14312	-0.046397	0.962994
24700	MSTRG.23269	0.176193	-1.4751	5.17142	-0.285241	0.77546
24701	MSTRG.23272	0.677256	-1.20112	1.67097	-0.718818	0.472253
24702	MSTRG.23276	0.965726	-0.226627	1.54239	-0.146933	0.883185
24703	MSTRG.23279	0.711418	-2.35796	2.20084	-1.07139	0.283994
24704	MSTRG.23282	0.442075	-0.0341367	2.08275	-0.0163902	0.986923
24705	MSTRG.23285	0.410373	-0.789654	2.35311	-0.335578	0.737189
24706	MSTRG.23287	0.156797	0.482713	5.19052	0.092999	0.925904
24707	MSTRG.23289	0.679331	-2.72857	1.70326	-1.60197	0.109162
24708	MSTRG.23291	0.636446	-0.143017	1.74857	-0.0817908	0.934813
24709	MSTRG.23295	0.833105	-0.830855	1.47649	-0.562724	0.573623
24710	MSTRG.23296	0.652459	-1.07749	1.73818	-0.619894	0.535328
24711	MSTRG.23298	0.971951	0.08649	1.82369	0.0474257	0.962174
24712	MSTRG.23313	0.306811	1.23972	2.70957	0.457533	0.647288
24713	MSTRG.23328	0.316196	-0.23863	3.23456	-0.073775	0.941189
24714	MSTRG.23341	0.906507	-0.069739	1.56481	-0.0445672	0.964452
24715	MSTRG.23350	0.0688423	-0.238606	5.20139	-0.0458735	0.963411
24716	MSTRG.23352	0.124957	-0.238616	5.20139	-0.0458754	0.96341
24717	MSTRG.23353	0.933085	0.877237	1.4316	0.612767	0.540031
24718	MSTRG.23364	0.614281	-1.52301	2.04592	-0.744413	0.456627
24719	MSTRG.23371	0.342728	-1.49165	3.14556	-0.474209	0.635351
24720	MSTRG.23378	0.0356484	0	5.20139	0	1
24721	MSTRG.23379	0.825004	-1.11673	1.43738	-0.776923	0.437204
24722	MSTRG.23389	0.116441	-0.238616	5.20139	-0.0458755	0.963409
24723	MSTRG.23405	0.753947	0.96331	2.02547	0.475598	0.634361
24724	MSTRG.23406	0.520823	1.14196	2.08341	0.548122	0.583608
24725	MSTRG.23408	0.0411431	0	5.20139	0	1
24726	MSTRG.23411	0.742266	0.183552	1.5576	0.117843	0.906192
24727	MSTRG.23419	0.736608	1.23539	1.69107	0.730537	0.465062
24728	MSTRG.2342	0.0427492	0	5.20139	0	1
24729	MSTRG.23429	0.195463	-0.936172	4.94252	-0.189412	0.84977
24730	MSTRG.23430	0.356554	-0.254709	2.17222	-0.117258	0.906656
24731	MSTRG.23431	0
24732	MSTRG.23432	0
24733	MSTRG.23434	0.282231	-0.938606	3.22437	-0.291098	0.770976
24734	MSTRG.23443	0.318411	0.501349	3.7146	0.134967	0.892638
24735	MSTRG.23458	0.992428	1.27727	1.38926	0.919392	0.357891
24736	MSTRG.23459	0.276536	-0.781632	3.16343	-0.247083	0.804844
24737	MSTRG.23460	0.207445	-0.238625	4.00888	-0.0595242	0.952535
24738	MSTRG.23471	0.77755	0.460163	1.33512	0.344662	0.730349
24739	MSTRG.23473	0
24740	MSTRG.23476	0.553305	-0.947623	2.3931	-0.395982	0.692118
24741	MSTRG.2348	0
24742	MSTRG.23486	0.847362	-1.59531	1.48953	-1.07101	0.284163
24743	MSTRG.23488	0.483466	0.382309	1.71823	0.222502	0.823923
24744	MSTRG.23489	0.805438	0.699806	1.25899	0.555847	0.578316
24745	MSTRG.23492	0.0696053	-0.935976	5.1998	-0.180002	0.857151
24746	MSTRG.23495	0.228617	1.20399	4.78063	0.251847	0.801159
24747	MSTRG.23496	0.15554	-0.935993	5.1998	-0.180005	0.857148
24748	MSTRG.23499	0.43554	-0.796195	1.92961	-0.41262	0.679885
24749	MSTRG.23500	0.531414	2.55126	2.7088	0.941841	0.346274
24750	MSTRG.23521	0.256887	0.482706	4.66459	0.103483	0.91758
24751	MSTRG.23526	0.955495	0.511189	1.4858	0.344051	0.730808
24752	MSTRG.23528	0.322596	0.482714	3.20289	0.150712	0.880203
24753	MSTRG.23530	0.380427	-0.238622	2.62973	-0.0907401	0.927699
24754	MSTRG.23531	0.0822074	-0.238606	5.20139	-0.0458735	0.963411
24755	MSTRG.23532	1.00373	-0.851482	1.58983	-0.53558	0.592249
24756	MSTRG.23536	0.357621	0.482723	2.41568	0.199829	0.841614
24757	MSTRG.23537	0.599895	-2.05619	1.64313	-1.25138	0.210796
24758	MSTRG.23539	0.388024	1.20405	2.7102	0.444264	0.656852
24759	MSTRG.23540	0.37712	-1.56223	2.10319	-0.742791	0.457608
24760	MSTRG.23545	0.197265	-0.957185	4.94605	-0.193525	0.846548
24761	MSTRG.23547	0.87902	1.52303	1.71563	0.887737	0.374682
24762	MSTRG.23548	0.157367	-0.238625	5.18645	-0.0460093	0.963303
24763	MSTRG.23549	0.547326	1.10229	1.81804	0.606306	0.544312
24764	MSTRG.23558	0.878144	-1.33794	1.43561	-0.931971	0.351351
24765	MSTRG.23561	0.899974	-0.863881	1.20515	-0.716823	0.473483
24766	MSTRG.23564	1.01505	-0.797802	1.44974	-0.550308	0.582108
24767	MSTRG.23586	0.041707	1.20401	5.20139	0.231478	0.816943
24768	MSTRG.23606	0.826208	-0.0473066	1.39087	-0.0340122	0.972867
24769	MSTRG.23607	0.672635	0.426361	1.6356	0.260676	0.794342
24770	MSTRG.23612	0.704104	-1.55703	1.64618	-0.945846	0.344227
24771	MSTRG.23614	0.911393	1.56495	1.50807	1.03771	0.299403
24772	MSTRG.23618	0.853692	-0.824709	1.59644	-0.516593	0.60544
24773	MSTRG.23624	5.88886	0	5.20139	0
24774	MSTRG.23626	0.234194	-0.0673922	4.73057	-0.0142461	0.988634
24775	MSTRG.23641	0.155176	-0.238626	5.20139	-0.0458773	0.963408
24776	MSTRG.23654	0.267827	-1.50837	3.7075	-0.406843	0.684124
24777	MSTRG.23655	0.351331	0.482725	2.39078	0.201911	0.839986
24778	MSTRG.23658	0.692203	-3.1304	1.58767	-1.97169	0.048645
24779	MSTRG.23661	0.0352017	-0.238596	5.20139	-0.0458716	0.963413
24780	MSTRG.23674	0.671214	0	2.53	0	1
24781	MSTRG.23679	0.193232	-2.01139	4.88435	-0.411803	0.680484
24782	MSTRG.23694	0.154738	0	5.20139	0	1
24783	MSTRG.2370	0
24784	MSTRG.2382	0.0807723	-0.238606	5.20139	-0.0458735	0.963411
24785	MSTRG.2388	0.506237	1.11026	2.48147	0.447421	0.654571
24786	MSTRG.2395	1.00576	0.0689433	1.3717	0.0502614	0.959914
24787	MSTRG.2399	0.357167	-1.49931	2.72229	-0.550754	0.581802
24788	MSTRG.24	0.888181	-3.0835	2.63818	-1.1688	0.242484
24789	MSTRG.2403	0.0390602	0	5.20139	0	1
24790	MSTRG.2409	0.397694	1.20405	2.36972	0.508099	0.611384
24791	MSTRG.2414	0.261708	-0.957434	3.23464	-0.295994	0.767235
24792	MSTRG.2417	0.409226	-0.0363219	2.0802	-0.0174608	0.986069
24793	MSTRG.2430	0.253486	-0.34081	3.87147	-0.0880312	0.929852
24794	MSTRG.2431	0.39834	0.474757	2.70522	0.175497	0.860689
24795	MSTRG.2448	0
24796	MSTRG.245	0.836266	-0.241956	1.68941	-0.143219	0.886117
24797	MSTRG.2457	0.877795	1.73955	1.5695	1.10835	0.267711
24798	MSTRG.2463	0.83244	-1.86677	1.68601	-1.10721	0.268204
24799	MSTRG.2483	0.126984	-0.238616	5.20139	-0.0458754	0.96341
24800	MSTRG.2499	0.332476	0.482704	3.75551	0.128532	0.897728
24801	MSTRG.25	0
24802	MSTRG.2500	0.153259	0	5.20139	0	1
24803	MSTRG.2528	0.0416878	0	5.20139	0	1
24804	MSTRG.2533	0.607498	-0.0112097	1.82857	-0.00613027	0.995109
24805	MSTRG.2534	0.0790104	0	5.20139	0	1
24806	MSTRG.2551	1.00232	-1.53204	1.46688	-1.04442	0.29629
24807	MSTRG.2563	0.417275	-2.28206	2.59468	-0.879514	0.379122
24808	MSTRG.2565	0.0352017	-0.238596	5.20139	-0.0458716	0.963413
24809	MSTRG.2576	0.54671	-0.829361	1.78603	-0.46436	0.64239
24810	MSTRG.2577	0.753541	0.082374	2.78106	0.0296196	0.97637
24811	MSTRG.2584	0.580759	0	4.80678	0	1
24812	MSTRG.2595	0.88669	-1.78622	1.63953	-1.08947	0.275948
24813	MSTRG.26	0.686253	0.482717	2.21862	0.217575	0.82776
24814	MSTRG.2605	0.0352017	-0.238596	5.20139	-0.0458716	0.963413
24815	MSTRG.2608	0.485146	-1.585	1.83295	-0.864723	0.387191
24816	MSTRG.2613	0.694257	0.413695	1.80334	0.229405	0.818555
24817	MSTRG.2619	0.606995	0	5.20139	0	1
24818	MSTRG.2629	0.375027	-1.5588	2.34845	-0.663757	0.506846
24819	MSTRG.2636	0.730938	0.822576	1.72785	0.476069	0.634025
24820	MSTRG.2639	0.463956	0.498885	2.76007	0.180751	0.856563
24821	MSTRG.2647	0.739428	0.460764	2.3217	0.19846	0.842685
24822	MSTRG.2655	0.0700044	-0.942121	5.19949	-0.181195	0.856215
24823	MSTRG.2659	0.606445	-0.116004	1.84566	-0.062852	0.949884
24824	MSTRG.2667	0.323871	-0.238625	3.10151	-0.0769383	0.938673
24825	MSTRG.2684	0.46922	0	5.20139	0	1
24826	MSTRG.2693	0.861737	0.221511	1.22374	0.181011	0.856359
24827	MSTRG.2702	0.37095	1.05538	3.06039	0.344851	0.730206
24828	MSTRG.2726	0.546184	-0.951187	2.40836	-0.394951	0.692879
24829	MSTRG.2742	0.690774	1.816	1.87877	0.96659	0.333749
24830	MSTRG.2755	0.0789608	-0.238606	5.20139	-0.0458735	0.963411
24831	MSTRG.2761	0.514402	-0.885797	2.1259	-0.416669	0.67692
24832	MSTRG.2762	0.260107	1.96539	3.21455	0.611404	0.540932
24833	MSTRG.2772	0.959469	0.862728	1.48324	0.581651	0.560802
24834	MSTRG.2774	0.724451	-2.30761	2.13031	-1.08323	0.278707
24835	MSTRG.2788	0.567779	0.458326	1.97711	0.231815	0.816681
24836	MSTRG.2791	0.956138	2.10287	5.18973	0.405198	0.685332
24837	MSTRG.2800	0.708254	0.482723	1.90884	0.252888	0.800354
24838	MSTRG.2801	0
24839	MSTRG.2804	0.303952	0.482722	2.74397	0.175921	0.860356
24840	MSTRG.2810	0.552714	-2.00231	2.3896	-0.837928	0.402071
24841	MSTRG.2813	0
24842	MSTRG.2825	1.02821	-0.100394	1.48695	-0.0675167	0.94617
24843	MSTRG.2836	0
24844	MSTRG.2837	0.0410992	0	5.20139	0	1
24845	MSTRG.2840	0.355939	1.20404	3.09529	0.38899	0.697283
24846	MSTRG.2843	0.0822423	0	5.20139	0	1
24847	MSTRG.2847	0.313347	1.20402	3.73861	0.322049	0.747415
24848	MSTRG.286	0.260228	1.63707	3.78053	0.433027	0.664995
24849	MSTRG.2864	0.905213	-0.526491	1.76367	-0.298521	0.765306
24850	MSTRG.2865	0.169818	0	5.20139	0	1
24851	MSTRG.2866	0.609378	1.1344	2.005	0.565788	0.571538
24852	MSTRG.2868	0.51239	0.641453	3.13326	0.204724	0.837788
24853	MSTRG.2870	0.675773	-1.78755	2.05017	-0.871904	0.383261
24854	MSTRG.2875	0.31173	1.09843	3.17625	0.345827	0.729473
24855	MSTRG.2890	0.382139	0.482714	3.09296	0.156069	0.875979
24856	MSTRG.2893	0.532263	-0.906319	2.95216	-0.307002	0.758842
24857	MSTRG.2895	0.0883797	0	5.20139	0	1
24858	MSTRG.290	0.404063	1.92173	2.72327	0.705672	0.480392
24859	MSTRG.2930	0.631131	1.42822	1.60736	0.888554	0.374243
24860	MSTRG.2931	0
24861	MSTRG.2932	0.285918	-0.238622	2.76667	-0.0862487	0.931269
24862	MSTRG.2934	0.0357868	-0.238596	5.20139	-0.0458716	0.963413
24863	MSTRG.294	0.691827	0.416535	1.57214	0.264948	0.79105
24864	MSTRG.2941	0
24865	MSTRG.295	0.296468	0.482724	2.73152	0.176723	0.859726
24866	MSTRG.2960	0.146692	0.482722	5.20139	0.0928062	0.926058
24867	MSTRG.2965	0.553503	-2.11402	3.93891	-0.536701	0.591474
24868	MSTRG.2980	0.0769407	0	5.20139	0	1
24869	MSTRG.3	0.2017	-0.957283	4.02455	-0.237861	0.811989
24870	MSTRG.3001	0.234549	0	4.78288	0	1
24871	MSTRG.3005	0.207227	-0.238624	3.98786	-0.0598377	0.952285
24872	MSTRG.3014	0.599728	-1.8348	1.86041	-0.986233	0.324019
24873	MSTRG.3018	0.96295	-1.32346	1.45707	-0.908304	0.363718
24874	MSTRG.3020	0.39129	0.00924663	2.64024	0.00350219	0.997206
24875	MSTRG.3029	0.173587	0	5.20139	0	1
24876	MSTRG.304	0.166239	0	5.11373	0	1
24877	MSTRG.3049	0.11067	-1.55413	5.16766	-0.300741	0.763612
24878	MSTRG.3064	0.239722	0	3.87914	0	1
24879	MSTRG.3072	0.0352017	-0.238596	5.20139	-0.0458716	0.963413
24880	MSTRG.3077	0
24881	MSTRG.3078	0.876461	-0.105561	5.05787	-0.0208707	0.983349
24882	MSTRG.3080	0.941961	1.06338	1.64741	0.645483	0.518614
24883	MSTRG.3092	0.345224	1.09884	3.14013	0.349936	0.726387
24884	MSTRG.3093	0
24885	MSTRG.3094	0.230553	-2.6118	5.13283	-0.508841	0.610864
24886	MSTRG.3096	0.352442	0	5.20139	0	1
24887	MSTRG.3097	0.234361	0	5.20139	0	1
24888	MSTRG.3100	0.109207	0.482722	5.20139	0.0928062	0.926058
24889	MSTRG.3108	0.815663	-3.14435	1.40647	-2.23563	0.025376
24890	MSTRG.3112	0.388093	-2.93213	2.84604	-1.03025	0.302893
24891	MSTRG.3122	0.255729	-0.943957	3.284	-0.287442	0.773774
24892	MSTRG.3133	0.461441	-0.137186	2.6999	-0.0508117	0.959476
24893	MSTRG.3147	0.152579	-0.990033	5.1971	-0.190497	0.848919
24894	MSTRG.3148	0.15945	0	5.17136	0	1
24895	MSTRG.3155	0.0348026	-0.238596	5.20139	-0.0458716	0.963413
24896	MSTRG.3157	0.493877	-1.32739	2.34276	-0.566595	0.57099
24897	MSTRG.3159	0.158974	0	5.20139	0	1
24898	MSTRG.316	0.0352017	-0.238596	5.20139	-0.0458716	0.963413
24899	MSTRG.3160	0.866189	0.830221	1.57396	0.527474	0.597865
24900	MSTRG.3168	0.650093	1.20406	1.86187	0.646693	0.51783
24901	MSTRG.3170	0.696547	0.491633	1.68895	0.291088	0.770984
24902	MSTRG.3172	0.0742894	-0.238606	5.20139	-0.0458735	0.963411
24903	MSTRG.3188	0.505196	1.1033	2.05668	0.536445	0.591651
24904	MSTRG.3191	0
24905	MSTRG.3206	0.138859	1.20399	5.20139	0.231475	0.816946
24906	MSTRG.3217	0
24907	MSTRG.3219	0.669234	1.78441	1.67327	1.06642	0.286232
24908	MSTRG.3238	0.719274	1.94381	1.87561	1.03636	0.300034
24909	MSTRG.3257	0.0416878	0	5.20139	0	1
24910	MSTRG.3264	0.436139	-1.21021	2.09083	-0.578816	0.562713
24911	MSTRG.3288	0.341877	0.482721	2.7083	0.178237	0.858537
24912	MSTRG.3299	0.240999	-0.238628	3.90763	-0.0610672	0.951306
24913	MSTRG.3305	0.642749	-0.862471	1.70282	-0.506496	0.612508
24914	MSTRG.331	0.583881	0.468574	1.74457	0.268589	0.788246
24915	MSTRG.3310	0.687678	0.482564	1.43969	0.335187	0.737484
24916	MSTRG.3312	0.507056	0	2.03955	0	1
24917	MSTRG.3315	0.15694	1.20398	5.19117	0.231929	0.816593
24918	MSTRG.3317	0
24919	MSTRG.332	0
24920	MSTRG.3320	0.44682	-1.54777	2.24271	-0.690134	0.49011
24921	MSTRG.3328	0.173424	0.482714	5.0591	0.0954148	0.923985
24922	MSTRG.3339	0.201841	0	4.92511	0	1
24923	MSTRG.3349	0.664886	0.446942	1.73302	0.257898	0.796486
24924	MSTRG.3358	0.189025	-0.238633	4.99367	-0.0477871	0.961886
24925	MSTRG.3364	0.273123	-0.973108	3.20051	-0.304048	0.761091
24926	MSTRG.3372	0
24927	MSTRG.3375	0.972794	-1.08184	1.62225	-0.666877	0.504851
24928	MSTRG.3379	0.276743	0	4.55899	0	1
24929	MSTRG.3380	0.917351	-2.75291	1.42888	-1.92663	0.0540263
24930	MSTRG.3382	0.571343	-2.73437	5.1302	-0.532995	0.594037
24931	MSTRG.3396	0.322953	1.92156	3.74818	0.512666	0.608185
24932	MSTRG.3400	0.125063	0	5.20139	0	1
24933	MSTRG.3407	0.460272	0.466441	2.15567	0.216379	0.828693
24934	MSTRG.3410	0.344552	-0.938689	3.19558	-0.293746	0.768952
24935	MSTRG.3411	0.872315	2.50732	1.7951	1.39676	0.162486
24936	MSTRG.3412	0.46723	1.23997	2.73287	0.453724	0.650028
24937	MSTRG.342	0.121566	-0.238616	5.20139	-0.0458754	0.96341
24938	MSTRG.3435	0.84014	-0.230372	1.79455	-0.128373	0.897854
24939	MSTRG.3447	0.18106	1.20398	5.20139	0.231473	0.816948
24940	MSTRG.3448	0
24941	MSTRG.3451	0.154303	-0.238626	5.20139	-0.0458773	0.963408
24942	MSTRG.3456	0.324374	2.21596	3.01287	0.735501	0.462035
24943	MSTRG.3458	0.56163	1.20406	1.98717	0.605917	0.54457
24944	MSTRG.3464	0.691887	0.108445	1.64444	0.0659466	0.94742
24945	MSTRG.3466	0.0410992	0	5.20139	0	1
24946	MSTRG.3468	0.164397	0	5.20139	0	1
24947	MSTRG.347	0.175385	0	5.20139	0	1
24948	MSTRG.3485	0.863602	1.09875	1.37465	0.79929	0.424122
24949	MSTRG.3493	0.106945	0	5.20139	0	1
24950	MSTRG.3506	0.16903	0	5.10747	0	1
24951	MSTRG.351	0.853163	-1.80126	1.40702	-1.2802	0.200476
24952	MSTRG.353	0.673517	-2.53452	1.5052	-1.68384	0.0922124
24953	MSTRG.3531	0.674502	-0.785099	2.16214	-0.363112	0.716522
24954	MSTRG.3552	1.03472	-0.594502	1.57994	-0.37628	0.706709
24955	MSTRG.3556	0.925211	-2.04701	1.43363	-1.42785	0.153335
24956	MSTRG.356	0.173696	-0.238625	5.20139	-0.0458772	0.963408
24957	MSTRG.3560	0.460742	-1.51825	2.0816	-0.729365	0.465779
24958	MSTRG.3561	0.429192	0.453276	2.3851	0.190045	0.849274
24959	MSTRG.3593	0.707583	-3.09675	5.1236	-0.604409	0.545572
24960	MSTRG.3596	0.462265	-1.55248	1.96795	-0.788884	0.43018
24961	MSTRG.3605	0.460141	-2.55769	2.49241	-1.0262	0.3048
24962	MSTRG.3609	0.673595	-0.867263	1.57015	-0.552344	0.580713
24963	MSTRG.3617	0
24964	MSTRG.3623	0.969562	-0.104673	1.50039	-0.0697639	0.944382
24965	MSTRG.3630	0.0789957	0	5.20139	0	1
24966	MSTRG.3639	0.491242	2.07668	3.57253	0.581292	0.561044
24967	MSTRG.3645	0.423615	-0.94547	2.69137	-0.351297	0.725365
24968	MSTRG.3649	0.0348026	-0.238596	5.20139	-0.0458716	0.963413
24969	MSTRG.3659	0.734169	-2.67159	1.65285	-1.61635	0.106018
24970	MSTRG.3661	0.0410992	0	5.20139	0	1
24971	MSTRG.3665	0.267173	3.05174	5.14737	0.592873	0.553266
24972	MSTRG.3686	0.935656	-1.19139	1.9593	-0.608069	0.543142
24973	MSTRG.3688	0.391756	-1.49998	2.12056	-0.707352	0.479348
24974	MSTRG.3690	0
24975	MSTRG.370	0.710107	1.78429	1.66518	1.07153	0.28393
24976	MSTRG.3703	0.12587	0	5.20139	0	1
24977	MSTRG.3704	0
24978	MSTRG.3712	0.0838518	0	5.20139	0	1
24979	MSTRG.3713	0.512135	-1.19956	1.77032	-0.677593	0.49803
24980	MSTRG.3734	0.79462	-1.61059	2.07835	-0.774936	0.438378
24981	MSTRG.377	0.154043	0	5.20139	0	1
24982	MSTRG.3797	0.0340396	0	5.20139	0	1
24983	MSTRG.3820	0.125688	0	5.20139	0	1
24984	MSTRG.3823	0.24342	-0.238622	3.25781	-0.0732463	0.94161
24985	MSTRG.383	0.875893	0.156674	1.54358	0.1015	0.919153
24986	MSTRG.3849	0.58008	-0.223708	2.07046	-0.108048	0.913958
24987	MSTRG.3860	0.92553	-1.95766	1.52021	-1.28776	0.197831
24988	MSTRG.3866	0.228336	-0.238622	3.29508	-0.0724176	0.94227
24989	MSTRG.3870	0.192654	0	4.95917	0	1
24990	MSTRG.3871	0.0348026	-0.238596	5.20139	-0.0458716	0.963413
24991	MSTRG.3877	0
24992	MSTRG.3885	0.267251	-1.50964	3.18753	-0.473608	0.63578
24993	MSTRG.3888	0
24994	MSTRG.3902	0.84644	-1.23827	1.55766	-0.794956	0.426639
24995	MSTRG.3911	0.31544	1.96104	2.70922	0.723839	0.469165
24996	MSTRG.3918	0.376659	3.01061	3.5362	0.851369	0.394564
24997	MSTRG.3930	1.01188	-1.57359	1.46375	-1.07504	0.282358
24998	MSTRG.3945	0.816709	-2.23874	1.37244	-1.63121	0.102846
24999	MSTRG.3947	0.485386	-0.238624	2.18383	-0.109268	0.91299
25000	MSTRG.3956	0
25001	MSTRG.3959	0.0429011	0	5.20139	0	1
25002	MSTRG.3968	0.295661	-0.238633	3.78931	-0.0629753	0.949786
25003	MSTRG.397	0.202825	1.51133	5.18294	0.291598	0.770594
25004	MSTRG.3972	0.419513	1.18039	2.1155	0.557972	0.576863
25005	MSTRG.3982	0.576783	-0.793086	1.8708	-0.423929	0.671618
25006	MSTRG.3983	0
25007	MSTRG.4	0.120008	1.20399	5.20139	0.231475	0.816946
25008	MSTRG.4009	0.436359	-0.882395	2.13145	-0.413988	0.678883
25009	MSTRG.4020	0.347732	-0.238645	4.43855	-0.0537664	0.957121
25010	MSTRG.4021	0.580616	-0.238626	2.29002	-0.104203	0.917009
25011	MSTRG.4026	0.0458488	0	5.20139	0	1
25012	MSTRG.403	0.665451	1.52809	1.6032	0.95315	0.340514
25013	MSTRG.4040	0.0838484	0	5.20139	0	1
25014	MSTRG.4041	0.249876	1.20399	4.70933	0.255659	0.798214
25015	MSTRG.405	0.427525	1.16188	3.07403	0.377966	0.705456
25016	MSTRG.4055	0.968886	-0.189651	1.42816	-0.132793	0.894357
25017	MSTRG.4074	0.489138	-0.791441	1.93449	-0.409121	0.682451
25018	MSTRG.4076	0.0429011	0	5.20139	0	1
25019	MSTRG.4093	0.655715	-0.066202	1.72799	-0.0383115	0.969439
25020	MSTRG.4096	0.148979	0	5.20139	0	1
25021	MSTRG.4097	0
25022	MSTRG.410	0.502197	1.17984	2.16769	0.544284	0.586246
25023	MSTRG.411	0
25024	MSTRG.4118	0.399795	-0.23862	2.15528	-0.110714	0.911843
25025	MSTRG.412	0.098886	1.204	5.20139	0.231477	0.816945
25026	MSTRG.4122	0.668463	1.10676	1.68554	0.656622	0.511424
25027	MSTRG.4123	0.080748	0	5.20139	0	1
25028	MSTRG.4137	0.6666	-2.40409	1.45729	-1.6497	0.0990034
25029	MSTRG.4164	0.695517	-2.05025	1.58449	-1.29395	0.195682
25030	MSTRG.4168	0.983235	-0.243826	1.34376	-0.181451	0.856014
25031	MSTRG.4178	0.325001	1.96099	2.7044	0.72511	0.468385
25032	MSTRG.4184	0.0411431	0	5.20139	0	1
25033	MSTRG.4187	0.200722	-0.179593	3.96686	-0.0452734	0.963889
25034	MSTRG.4188	0.237587	-0.238628	3.91353	-0.0609751	0.951379
25035	MSTRG.4197	0.0788312	0	5.20139	0	1
25036	MSTRG.4212	0
25037	MSTRG.4218	0.915489	-0.836383	1.79282	-0.466519	0.640844
25038	MSTRG.424	0.0589703	1.20401	5.20139	0.231478	0.816943
25039	MSTRG.4249	0.850348	-0.302816	1.3409	-0.22583	0.821333
25040	MSTRG.4269	0.154692	1.20398	5.20139	0.231473	0.816947
25041	MSTRG.4271	0.913036	-0.533589	1.26868	-0.420585	0.674058
25042	MSTRG.4273	0.270764	0.634666	3.82566	0.165897	0.868238
25043	MSTRG.4278	0.2664	1.20399	4.63241	0.259906	0.794937
25044	MSTRG.4279	0.106052	-0.948247	5.19918	-0.182384	0.855282
25045	MSTRG.4283	0.318369	-1.50583	2.70027	-0.557659	0.577077
25046	MSTRG.4286	0.630094	-0.970572	1.85051	-0.524488	0.599939
25047	MSTRG.429	0.320781	0.482723	2.6981	0.178912	0.858007
25048	MSTRG.4297	0.075867	-0.966205	5.19828	-0.18587	0.852547
25049	MSTRG.4298	0.11795	-0.99002	5.1971	-0.190495	0.848921
25050	MSTRG.431	0.914395	1.25173	1.40718	0.889534	0.373716
25051	MSTRG.4315	0.757102	-1.60828	1.64956	-0.974978	0.329571
25052	MSTRG.4317	0.524771	-0.962436	2.03696	-0.472487	0.636579
25053	MSTRG.4333	0.280552	-0.238632	3.81556	-0.0625419	0.950131
25054	MSTRG.4354	0.065394	0	5.20139	0	1
25055	MSTRG.4356	0.607316	1.11538	1.94271	0.574135	0.565877
25056	MSTRG.4365	0.697155	0.507504	1.67591	0.302822	0.762026
25057	MSTRG.437	0.324493	1.23882	3.0898	0.400938	0.688465
25058	MSTRG.4377	0
25059	MSTRG.438	1.01137	-0.63158	1.55433	-0.406336	0.684496
25060	MSTRG.4381	0.519817	-1.55014	1.89261	-0.819049	0.412759
25061	MSTRG.4383	0.500235	-0.137123	1.94084	-0.0706516	0.943675
25062	MSTRG.4385	0.992413	0.80355	1.30821	0.614237	0.539059
25063	MSTRG.4395	0.438773	1.88307	3.56956	0.527536	0.597821
25064	MSTRG.4396	0.409016	-0.226814	2.15496	-0.105252	0.916176
25065	MSTRG.4399	0.814568	-2.0382	1.44344	-1.41204	0.157937
25066	MSTRG.4414	0.101685	1.204	5.20139	0.231477	0.816945
25067	MSTRG.4415	0
25068	MSTRG.4428	0.606408	1.75767	1.67248	1.05093	0.293289
25069	MSTRG.4440	0.17603	1.20399	5.0394	0.238915	0.811172
25070	MSTRG.4441	0.721707	-0.868593	1.80247	-0.48189	0.629884
25071	MSTRG.4454	0
25072	MSTRG.4455	0.752084	1.41859	1.5208	0.932789	0.350929
25073	MSTRG.446	0.0390602	0	5.20139	0	1
25074	MSTRG.4473	0.611076	0.328578	2.01279	0.163245	0.870326
25075	MSTRG.4479	0.117208	0	5.20139	0	1
25076	MSTRG.4520	0.639383	0.48988	1.87163	0.261739	0.793522
25077	MSTRG.4528	0.831933	-0.874563	1.74416	-0.501423	0.616073
25078	MSTRG.4531	0
25079	MSTRG.4539	0.618995	-1.26292	1.60013	-0.789264	0.429957
25080	MSTRG.4541	0.881465	2.39498	1.58256	1.51336	0.130188
25081	MSTRG.4560	0
25082	MSTRG.4563	0.640222	-0.74338	2.5735	-0.28886	0.772689
25083	MSTRG.4564	0.726361	0.792186	1.31345	0.603133	0.54642
25084	MSTRG.4575	0.122114	-0.238616	5.20139	-0.0458755	0.963409
25085	MSTRG.4577	0.860273	-0.413907	2.54984	-0.162326	0.871049
25086	MSTRG.4588	0.612538	1.25796	1.87885	0.669539	0.503152
25087	MSTRG.459	1.03162	0.186777	1.30388	0.143247	0.886095
25088	MSTRG.4590	0.104408	-1.47508	5.17142	-0.285237	0.775462
25089	MSTRG.4596	0.41793	-0.232672	2.13369	-0.109047	0.913165
25090	MSTRG.4626	0.537476	-0.0753136	4.26143	-0.0176733	0.985899
25091	MSTRG.463	0.165558	0.482713	5.12104	0.0942607	0.924902
25092	MSTRG.4632	0.750383	0.485103	1.90901	0.254112	0.799409
25093	MSTRG.4637	0.801942	-1.75673	1.97459	-0.889669	0.373644
25094	MSTRG.4640	0
25095	MSTRG.4642	0
25096	MSTRG.4667	1.0037	-0.740328	1.20437	-0.6147	0.538753
25097	MSTRG.4671	0.122236	0	5.20139	0	1
25098	MSTRG.468	0.167758	0	5.10747	0	1
25099	MSTRG.4682	0.893763	-0.574734	1.68686	-0.340713	0.73332
25100	MSTRG.4686	0.886563	-2.00512	1.63187	-1.22872	0.219175
25101	MSTRG.4688	0.829536	0.416798	1.737	0.239953	0.810367
25102	MSTRG.4689	0
25103	MSTRG.4696	0.289269	1.20404	3.19778	0.376523	0.706528
25104	MSTRG.470	0.95479	-2.19979	1.58017	-1.39212	0.163886
25105	MSTRG.4705	0.911219	0.502684	1.45316	0.345924	0.7294
25106	MSTRG.4719	0.0833948	1.204	5.20139	0.231477	0.816945
25107	MSTRG.4722	0.261028	-0.263601	3.21678	-0.0819457	0.93469
25108	MSTRG.4731	0.794881	-0.0149355	1.58826	-0.00940368	0.992497
25109	MSTRG.4759	0.199413	-0.238625	4.0242	-0.0592975	0.952715
25110	MSTRG.4762	0.211392	0.482705	4.87307	0.0990558	0.921094
25111	MSTRG.4767	0.836979	1.7322	1.65669	1.04558	0.295753
25112	MSTRG.4789	0.341778	-0.238627	3.13552	-0.0761045	0.939336
25113	MSTRG.4790	0.462395	-0.248617	2.12732	-0.116868	0.906964
25114	MSTRG.4795	0.368308	1.20401	3.69142	0.326166	0.744299
25115	MSTRG.4796	0.341781	0.609575	2.7208	0.224042	0.822724
25116	MSTRG.4799	0
25117	MSTRG.480	0.847353	-2.29416	1.50696	-1.52237	0.127916
25118	MSTRG.4805	0.202024	-0.253416	4.01365	-0.0631387	0.949656
25119	MSTRG.4807	0.161118	1.0883	5.19844	0.209352	0.834174
25120	MSTRG.4808	0.171297	0	5.20139	0	1
25121	MSTRG.4814	0.288312	-0.238627	3.2307	-0.0738623	0.94112
25122	MSTRG.4827	0
25123	MSTRG.4844	0.699389	2.83386	2.62624	1.07906	0.280562
25124	MSTRG.4852	0.275703	-0.949519	3.22448	-0.294472	0.768397
25125	MSTRG.486	0
25126	MSTRG.4860	0
25127	MSTRG.4861	0
25128	MSTRG.4862	0
25129	MSTRG.4866	0.689016	-0.866	1.71649	-0.504518	0.613898
25130	MSTRG.4872	0.183147	-1.49838	4.99856	-0.299763	0.764358
25131	MSTRG.4874	0.399275	-0.143691	2.08287	-0.0689869	0.945
25132	MSTRG.4890	0.243176	1.20402	3.83847	0.313672	0.75377
25133	MSTRG.4898	0.516205	0	2.75236	0	1
25134	MSTRG.4927	0.714432	-0.248565	1.81905	-0.136646	0.891311
25135	MSTRG.4929	0.618897	-0.0538083	2.00436	-0.0268457	0.978583
25136	MSTRG.493	1.00994	-2.56413	1.35927	-1.8864	0.0592405
25137	MSTRG.4930	0.0390877	0	5.20139	0	1
25138	MSTRG.4931	0.750835	0.0164768	1.87756	0.00877563	0.992998
25139	MSTRG.4936	0.247575	0	5.20139	0	1
25140	MSTRG.4940	0.439905	-1.23899	2.32989	-0.531782	0.594877
25141	MSTRG.4943	1.01203	1.46023	1.48719	0.981875	0.326162
25142	MSTRG.4944	0.109767	0	5.20139	0	1
25143	MSTRG.4946	0.245945	0.502419	4.71362	0.106589	0.915115
25144	MSTRG.4960	0.144905	1.20399	5.20139	0.231475	0.816946
25145	MSTRG.4968	0.19383	1.20402	4.0513	0.297193	0.766319
25146	MSTRG.4981	0.728422	-0.79082	1.57597	-0.501797	0.61581
25147	MSTRG.4982	0.155649	0	5.20139	0	1
25148	MSTRG.4983	0.195528	-0.942932	4.03542	-0.233664	0.815246
25149	MSTRG.4984	0.255736	-1.96798	3.78101	-0.520491	0.602722
25150	MSTRG.4989	0.191252	-0.965751	4.06272	-0.237711	0.812105
25151	MSTRG.4991	0
25152	MSTRG.5	0.0806457	0	5.20139	0	1
25153	MSTRG.500	0.415135	-0.227959	2.01286	-0.113251	0.909831
25154	MSTRG.5004	0.732845	2.11168	1.58067	1.33594	0.181569
25155	MSTRG.5017	0.359585	-0.238619	2.17352	-0.109785	0.91258
25156	MSTRG.5018	0.787221	-2.49341	2.79972	-0.890592	0.373148
25157	MSTRG.5019	0.648468	-0.522236	1.80168	-0.28986	0.771923
25158	MSTRG.502	0
25159	MSTRG.5021	0.212177	-0.238624	3.97016	-0.0601044	0.952072
25160	MSTRG.5027	0.193722	1.20399	4.94322	0.243563	0.807569
25161	MSTRG.503	0.78599	2.33383	1.80171	1.29534	0.195201
25162	MSTRG.5030	0.22802	-0.951506	3.96225	-0.240143	0.810219
25163	MSTRG.5034	0.153139	-0.238626	5.20139	-0.0458773	0.963408
25164	MSTRG.504	0
25165	MSTRG.5046	0.589579	-0.833056	1.76317	-0.472477	0.636586
25166	MSTRG.505	0.167243	1.20398	5.11726	0.235279	0.813992
25167	MSTRG.5057	0.44114	0.454871	2.18518	0.208162	0.835103
25168	MSTRG.5075	0.290021	0.482719	3.19756	0.150965	0.880003
25169	MSTRG.5078	0.398527	-1.56254	2.13171	-0.732997	0.46356
25170	MSTRG.508	0.0459697	0	5.20139	0	1
25171	MSTRG.5088	0.947602	1.41731	1.51628	0.93473	0.349927
25172	MSTRG.5090	0
25173	MSTRG.5097	0.823499	-0.0924909	1.59615	-0.0579463	0.953791
25174	MSTRG.5124	0.939498	-1.10702	1.39281	-0.794814	0.426722
25175	MSTRG.5125	0.0340396	0	5.20139	0	1
25176	MSTRG.513	0.164677	-0.238626	5.20139	-0.0458774	0.963408
25177	MSTRG.5141	0
25178	MSTRG.515	0.194203	-0.965745	4.05041	-0.238431	0.811547
25179	MSTRG.5186	0
25180	MSTRG.5201	0.679869	0.404279	1.98403	0.203767	0.838536
25181	MSTRG.5216	0.0466919	0	5.20139	0	1
25182	MSTRG.5219	0
25183	MSTRG.5227	0.782977	-0.846421	1.50891	-0.56095	0.574832
25184	MSTRG.5228	0.286213	-0.238621	2.7413	-0.0870465	0.930635
25185	MSTRG.5240	0.0378965	0	5.20139	0	1
25186	MSTRG.5243	0.240291	0.482721	3.27616	0.147343	0.882861
25187	MSTRG.5251	0.734942	0.00861913	2.07073	0.00416237	0.996679
25188	MSTRG.5253	0.173296	-0.238631	5.08392	-0.0469384	0.962562
25189	MSTRG.527	0.312813	-0.944097	3.21234	-0.293897	0.768837
25190	MSTRG.5274	0.294137	-0.957477	3.07095	-0.311785	0.755204
25191	MSTRG.5279	0.628833	0.456631	1.86307	0.245096	0.806382
25192	MSTRG.528	0.632531	0.488812	1.8126	0.269675	0.78741
25193	MSTRG.5326	1.01857	-1.70505	1.52601	-1.11733	0.263854
25194	MSTRG.5329	0.463063	1.20406	2.21235	0.544243	0.586274
25195	MSTRG.5353	0.216557	0.482718	3.94182	0.122461	0.902534
25196	MSTRG.5359	0.532527	-0.659849	3.00608	-0.219505	0.826257
25197	MSTRG.536	0.337622	1.74421	2.62058	0.665584	0.505677
25198	MSTRG.5376	0.0458488	0	5.20139	0	1
25199	MSTRG.5398	0.747282	-1.12042	1.66282	-0.673811	0.500431
25200	MSTRG.5399	0.219718	1.20399	4.80031	0.250815	0.801957
25201	MSTRG.5438	0.77674	0.167104	1.55639	0.107367	0.914498
25202	MSTRG.5451	0.306017	-0.839322	2.36159	-0.355406	0.722286
25203	MSTRG.5452	0.274936	-0.982231	2.77197	-0.354344	0.723081
25204	MSTRG.5454	1.00975	-1.92908	1.64034	-1.17602	0.239585
25205	MSTRG.5460	0.0459697	0	5.20139	0	1
25206	MSTRG.5469	0.113738	-0.957149	5.19873	-0.184112	0.853926
25207	MSTRG.5481	0.75543	-2.55979	1.614	-1.58599	0.112741
25208	MSTRG.5483	0.221117	1.24752	3.92765	0.317625	0.75077
25209	MSTRG.5486	0.50467	-0.840051	2.97922	-0.28197	0.777966
25210	MSTRG.5488	0.864629	1.45738	2.03323	0.716782	0.473508
25211	MSTRG.5497	0.836797	-2.4796	2.64897	-0.936063	0.349241
25212	MSTRG.5498	0
25213	MSTRG.55	0.379045	-0.254444	2.15353	-0.118152	0.905947
25214	MSTRG.550	0.58828	1.18497	1.79451	0.660332	0.509041
25215	MSTRG.5500	0.804008	-0.530936	1.82394	-0.291094	0.77098
25216	MSTRG.5506	0.364246	-0.789561	2.36125	-0.334382	0.738091
25217	MSTRG.5510	0.900238	-0.497117	1.41778	-0.350631	0.725865
25218	MSTRG.5528	0.235091	-0.236077	3.28188	-0.0719336	0.942655
25219	MSTRG.5539	0.642728	-0.775872	1.74238	-0.445295	0.656106
25220	MSTRG.5545	0.708957	1.04111	1.55583	0.669165	0.50339
25221	MSTRG.5558	0.672557	0.379936	1.89243	0.200767	0.840881
25222	MSTRG.556	0.877566	0.398406	1.42036	0.280497	0.779097
25223	MSTRG.5571	0.118336	0	5.20139	0	1
25224	MSTRG.5579	0.162428	-0.238627	5.20139	-0.0458774	0.963408
25225	MSTRG.5588	0.508738	1.71015	2.10378	0.812893	0.416279
25226	MSTRG.5591	0.331756	0.482721	2.73656	0.176397	0.859982
25227	MSTRG.5602	0.0340396	0	5.20139	0	1
25228	MSTRG.5610	0.122821	-0.99002	5.1971	-0.190495	0.848921
25229	MSTRG.5613	0.68316	-0.0662855	1.66409	-0.0398328	0.968226
25230	MSTRG.5622	0.260419	1.89537	3.19966	0.592366	0.553605
25231	MSTRG.5623	0.282921	0	3.74035	0	1
25232	MSTRG.5629	0.885312	-0.0929014	1.58405	-0.058648	0.953232
25233	MSTRG.5630	0.0819887	0	5.20139	0	1
25234	MSTRG.5632	0.972626	0.98734	1.54267	0.640018	0.522161
25235	MSTRG.5650	0.66381	2.81841	5.15556	0.546674	0.584602
25236	MSTRG.5661	0.464436	-2.52185	2.53517	-0.994747	0.319859
25237	MSTRG.5662	0
25238	MSTRG.5679	0.390708	0.482725	2.1725	0.222198	0.82416
25239	MSTRG.5681	0.150243	0.482714	5.20139	0.0928047	0.926059
25240	MSTRG.5687	0.606776	0.737469	2.07574	0.355279	0.72238
25241	MSTRG.569	0.118211	0.482722	5.20139	0.0928062	0.926058
25242	MSTRG.5697	0.660387	-1.27654	1.71166	-0.74579	0.455794
25243	MSTRG.5698	0.457844	0.399025	2.01006	0.198514	0.842643
25244	MSTRG.5700	0.457844	0.399025	2.01006	0.198514	0.842643
25245	MSTRG.5701	0
25246	MSTRG.5711	0.355398	1.32332	2.72114	0.486309	0.626748
25247	MSTRG.5718	0
25248	MSTRG.5720	1.02118	-2.40641	1.43475	-1.67723	0.093497
25249	MSTRG.5724	0.0864986	1.204	5.20139	0.231477	0.816945
25250	MSTRG.5737	0.395656	-0.789658	2.35274	-0.335633	0.737148
25251	MSTRG.5739	0.67617	-1.58168	1.59804	-0.98976	0.322292
25252	MSTRG.5743	0.179413	-0.957268	4.1237	-0.232138	0.816431
25253	MSTRG.5759	0.695539	0	3.16023	0	1
25254	MSTRG.5768	0.561681	0.482707	2.81474	0.171493	0.863836
25255	MSTRG.5769	0.0895832	0	5.20139	0	1
25256	MSTRG.5777	0.748659	1.599	1.67009	0.957433	0.338349
25257	MSTRG.5780	0.158752	0.482712	5.17788	0.0932258	0.925724
25258	MSTRG.5783	0.123342	0	5.20139	0	1
25259	MSTRG.5784	0.270247	-0.952538	2.77515	-0.343239	0.731419
25260	MSTRG.5787	0.863039	-1.23559	1.61547	-0.76485	0.444361
25261	MSTRG.5808	0.48339	-0.836175	2.15968	-0.387175	0.698627
25262	MSTRG.583	0.269859	-0.783681	3.18203	-0.246283	0.805463
25263	MSTRG.5856	0.511185	-1.62212	2.0436	-0.793759	0.427336
25264	MSTRG.5867	0.298867	-0.230696	3.19278	-0.0722556	0.942399
25265	MSTRG.587	0.111069	-1.55908	5.16743	-0.301713	0.762871
25266	MSTRG.5883	0.514494	-1.58293	1.8442	-0.85833	0.39071
25267	MSTRG.5887	0.1196	-0.99002	5.1971	-0.190495	0.848921
25268	MSTRG.5893	0.876618	-1.53093	1.35032	-1.13375	0.256898
25269	MSTRG.5896	0.0834139	1.8096	5.19844	0.348103	0.727763
25270	MSTRG.59	0.0429011	0	5.20139	0	1
25271	MSTRG.590	0.685158	-0.0611343	1.83649	-0.0332887	0.973444
25272	MSTRG.5915	0.812736	-1.37471	1.39032	-0.988775	0.322773
25273	MSTRG.5917	0.578581	0.488299	1.62006	0.301409	0.763103
25274	MSTRG.5919	1.00731	-1.98723	1.56391	-1.27068	0.203843
25275	MSTRG.5922	0.0854984	0	5.20139	0	1
25276	MSTRG.5924	0.793149	1.77311	1.71322	1.03496	0.300686
25277	MSTRG.5935	0.428615	0.995755	2.07408	0.480094	0.631161
25278	MSTRG.5937	0.665046	1.97564	1.62963	1.21232	0.225389
25279	MSTRG.5938	0.463457	-0.0943292	1.77664	-0.0530941	0.957657
25280	MSTRG.5948	0.698553	-0.922739	1.6275	-0.566966	0.570737
25281	MSTRG.5953	0.15659	0	5.20139	0	1
25282	MSTRG.596	0.205284	-0.238626	4.02877	-0.0592305	0.952769
25283	MSTRG.5961	0.115385	0	5.20139	0	1
25284	MSTRG.5962	0.937699	1.80291	1.64771	1.09419	0.273871
25285	MSTRG.5970	0
25286	MSTRG.5974	0.82392	0.119759	1.40034	0.0855217	0.931847
25287	MSTRG.5977	0
25288	MSTRG.5978	0.267014	0.497716	3.19987	0.155543	0.876394
25289	MSTRG.5984	0.196116	2.10298	5.18973	0.40522	0.685316
25290	MSTRG.5987	0.101539	-0.238616	5.20139	-0.0458754	0.96341
25291	MSTRG.600	0.660387	-0.0465115	1.77075	-0.0262666	0.979045
25292	MSTRG.6007	0.0684838	-0.238606	5.20139	-0.0458735	0.963411
25293	MSTRG.6016	0.583942	-0.099271	2.13603	-0.0464746	0.962932
25294	MSTRG.6017	0.186379	-0.784543	4.96851	-0.157903	0.874533
25295	MSTRG.6019	0.945755	1.73539	1.61738	1.07297	0.283285
25296	MSTRG.6020	0.420875	-0.837345	2.10546	-0.397702	0.69085
25297	MSTRG.6025	0
25298	MSTRG.6029	1.0326	-0.830019	1.65554	-0.501359	0.616118
25299	MSTRG.604	0.0822423	0	5.20139	0	1
25300	MSTRG.6047	0.0416878	0	5.20139	0	1
25301	MSTRG.6050	0.146647	1.89236	5.19586	0.364205	0.715705
25302	MSTRG.6059	0.328332	0.482714	3.1972	0.15098	0.879992
25303	MSTRG.6072	0.471372	-1.27994	2.30137	-0.556166	0.578097
25304	MSTRG.6096	0.720477	-2.19591	1.81029	-1.21302	0.225123
25305	MSTRG.6108	0.230364	1.14734	3.93223	0.291777	0.770457
25306	MSTRG.6111	0.8755	1.63391	1.9475	0.838981	0.40148
25307	MSTRG.6137	0.908268	-0.828231	1.48578	-0.557439	0.577228
25308	MSTRG.6143	0.962443	-2.06352	1.44207	-1.43094	0.152447
25309	MSTRG.6145	0.211017	0.482718	3.97086	0.121565	0.903244
25310	MSTRG.6153	0.564267	-1.52863	2.09099	-0.731056	0.464745
25311	MSTRG.6158	0.907612	0.831974	1.59296	0.522281	0.601475
25312	MSTRG.6171	0.598807	-2.497	1.98613	-1.25722	0.208675
25313	MSTRG.6188	0.347994	0.621435	2.71388	0.228984	0.818882
25314	MSTRG.6190	0.0748745	-0.238606	5.20139	-0.0458735	0.963411
25315	MSTRG.6194	0.47677	-0.80183	1.80998	-0.443006	0.657762
25316	MSTRG.6196	0.104132	-0.238616	5.20139	-0.0458754	0.96341
25317	MSTRG.620	0.655017	-0.301764	1.45716	-0.207091	0.835939
25318	MSTRG.6212	0
25319	MSTRG.6214	0.113491	-0.95107	5.19904	-0.182932	0.854851
25320	MSTRG.6217	0.190145	1.25004	4.94079	0.253005	0.800264
25321	MSTRG.6227	0.327376	3.44485	5.13621	0.670699	0.502412
25322	MSTRG.6229	0.0737613	-0.238606	5.20139	-0.0458735	0.963411
25323	MSTRG.6238	0.67436	-1.77646	2.59586	-0.684345	0.493758
25324	MSTRG.6250	0.839491	-1.28959	1.37261	-0.939516	0.347466
25325	MSTRG.6252	0.2109	0.482718	3.97138	0.121549	0.903256
25326	MSTRG.6257	0.485562	0.440549	2.1934	0.200852	0.840814
25327	MSTRG.6258	0.167577	1.20398	5.20139	0.231473	0.816948
25328	MSTRG.6259	0.0473608	1.20401	5.20139	0.231478	0.816943
25329	MSTRG.6265	0.121897	0	5.20139	0	1
25330	MSTRG.6268	0.9468	-0.241334	1.35686	-0.177863	0.858831
25331	MSTRG.627	0.0399502	0	5.20139	0	1
25332	MSTRG.6275	0.214323	1.20402	3.96854	0.303391	0.761592
25333	MSTRG.6298	0.268457	-0.171352	3.79876	-0.0451072	0.964022
25334	MSTRG.6300	0.279775	-0.0374625	4.59069	-0.00816054	0.993489
25335	MSTRG.6303	0.124801	0	5.20139	0	1
25336	MSTRG.6311	0
25337	MSTRG.6312	0.0875408	0	5.20139	0	1
25338	MSTRG.6317	0.565052	-0.231406	2.03755	-0.113571	0.909578
25339	MSTRG.6329	0.402533	1.86427	2.28172	0.817046	0.413902
25340	MSTRG.6348	0.208782	1.20398	5.20139	0.231472	0.816948
25341	MSTRG.6353	0.983175	-1.81461	1.61322	-1.12484	0.260657
25342	MSTRG.6363	0.0781753	0	5.20139	0	1
25343	MSTRG.6373	0.386246	-1.61932	2.36014	-0.686111	0.492643
25344	MSTRG.6374	0.48244	-0.229936	2.37815	-0.0966871	0.922975
25345	MSTRG.638	0
25346	MSTRG.6393	0.992075	-1.15213	1.59907	-0.7205	0.471217
25347	MSTRG.6400	0.375668	-0.238622	2.62087	-0.091047	0.927455
25348	MSTRG.6406	0.679715	-0.836607	1.65123	-0.506657	0.612396
25349	MSTRG.6407	0.52012	1.32187	2.69391	0.490688	0.623647
25350	MSTRG.6426	0.321022	-0.242922	2.71561	-0.0894539	0.928721
25351	MSTRG.6454	0.133689	0.482722	5.20139	0.0928062	0.926058
25352	MSTRG.6465	0.462232	-0.407453	2.30232	-0.176974	0.859528
25353	MSTRG.6474	0.236073	1.09247	3.91455	0.27908	0.780184
25354	MSTRG.6476	0
25355	MSTRG.6482	0.201513	-0.238623	4.00682	-0.0595542	0.952511
25356	MSTRG.6488	0.872336	0.0597435	1.44344	0.0413897	0.966985
25357	MSTRG.6490	0.902472	1.16605	1.31123	0.88928	0.373853
25358	MSTRG.6509	0.0717572	0	5.20139	0	1
25359	MSTRG.6519	0.954222	-2.43528	2.13863	-1.13871	0.254825
25360	MSTRG.6521	0.914959	-0.241377	1.64831	-0.14644	0.883574
25361	MSTRG.6523	0.572028	-1.55458	1.54879	-1.00374	0.315505
25362	MSTRG.6528	0.273712	-0.951572	3.84339	-0.247587	0.804454
25363	MSTRG.6531	0.329466	-1.97685	3.68069	-0.537086	0.591208
25364	MSTRG.6536	0.461756	0	2.68379	0	1
25365	MSTRG.6557	0.348823	0	2.34937	0	1
25366	MSTRG.6580	0.0429011	0	5.20139	0	1
25367	MSTRG.6598	0.655843	0.809957	1.95458	0.414389	0.67859
25368	MSTRG.6602	0.111547	-0.948247	5.19918	-0.182384	0.855282
25369	MSTRG.6604	0.152064	1.20398	5.20139	0.231473	0.816947
25370	MSTRG.6614	0.178441	0	5.20139	0	1
25371	MSTRG.6622	0.547004	1.25958	1.89354	0.665198	0.505924
25372	MSTRG.6629	0.244747	-0.965656	3.9046	-0.247312	0.804667
25373	MSTRG.6639	0.575868	-1.20322	1.67347	-0.718996	0.472144
25374	MSTRG.664	0.474991	0.482718	2.43478	0.19826	0.842842
25375	MSTRG.6641	0.0708502	-0.238606	5.20139	-0.0458735	0.963411
25376	MSTRG.6643	0.3797	-0.952588	2.7453	-0.346989	0.7286
25377	MSTRG.6644	0.207599	-0.957286	3.99738	-0.239479	0.810734
25378	MSTRG.666	0.433318	-0.238627	2.72325	-0.087626	0.930174
25379	MSTRG.6660	0.597774	1.18178	1.99867	0.591284	0.55433
25380	MSTRG.6664	0.513171	-1.91977	2.1031	-0.912828	0.361333
25381	MSTRG.6669	0.304087	0.482708	3.80238	0.126949	0.898981
25382	MSTRG.6671	0.221437	1.20399	4.80999	0.25031	0.802348
25383	MSTRG.668	0.114748	-0.99002	5.1971	-0.190495	0.848921
25384	MSTRG.6680	0.18493	-0.238624	4.09382	-0.0582888	0.953519
25385	MSTRG.6682	0.0919393	0	5.20139	0	1
25386	MSTRG.6697	0.468619	-0.807479	1.9618	-0.411602	0.680631
25387	MSTRG.6707	0.781923	-1.55481	1.76395	-0.881437	0.378081
25388	MSTRG.6714	0.510574	4.12502	5.12277	0.805232	0.420686
25389	MSTRG.6719	0.37388	0.659607	3.69419	0.178552	0.858289
25390	MSTRG.6735	0.454643	-1.99161	3.52813	-0.564495	0.572417
25391	MSTRG.6738	0.707957	-0.799066	1.68519	-0.47417	0.635379
25392	MSTRG.674	0.804237	-2.24424	1.62933	-1.3774	0.168388
25393	MSTRG.6743	0.483588	1.97915	4.26231	0.464337	0.642407
25394	MSTRG.6747	0.628947	1.46806	2.60281	0.56403	0.572734
25395	MSTRG.675	0.97655	-0.780541	1.34291	-0.58123	0.561086
25396	MSTRG.676	0.184757	-0.957178	5.02916	-0.190326	0.849054
25397	MSTRG.6776	0.274746	-0.2227	3.23838	-0.0687688	0.945174
25398	MSTRG.6782	0.300141	-0.238628	3.20918	-0.0743581	0.940725
25399	MSTRG.6792	0.496453	-0.229941	2.37687	-0.0967409	0.922932
25400	MSTRG.6808	0.692297	-0.149403	1.67811	-0.0890307	0.929057
25401	MSTRG.6816	0.295081	1.68585	4.53426	0.371803	0.71004
25402	MSTRG.6822	0.374971	0.469108	2.40134	0.195352	0.845117
25403	MSTRG.6830	0.953108	-1.49909	1.56525	-0.957732	0.338198
25404	MSTRG.6845	0.519813	1.81033	2.23192	0.811108	0.417304
25405	MSTRG.6849	0.187152	-1.5008	4.96263	-0.302419	0.762332
25406	MSTRG.686	0.0774886	0	5.20139	0	1
25407	MSTRG.6870	0.583019	-0.0944618	1.6093	-0.0586973	0.953193
25408	MSTRG.6879	0.859116	-0.830308	1.5464	-0.536931	0.591315
25409	MSTRG.6880	1.01631	-0.0873955	1.77916	-0.0491217	0.960822
25410	MSTRG.6881	0.424967	1.75237	1.89665	0.92393	0.355523
25411	MSTRG.6891	0.378874	-0.248532	2.41002	-0.103125	0.917864
25412	MSTRG.6894	0.366351	-0.225237	2.42112	-0.0930299	0.92588
25413	MSTRG.6899	0.556706	-1.80814	1.65972	-1.08942	0.275968
25414	MSTRG.69	0.148652	1.20399	5.20139	0.231474	0.816947
25415	MSTRG.6903	0.881156	-2.5322	1.71376	-1.47757	0.139522
25416	MSTRG.6909	0.207053	1.14555	4.87841	0.234821	0.814348
25417	MSTRG.6932	0.156692	0	5.20139	0	1
25418	MSTRG.6933	0.0352017	-0.238596	5.20139	-0.0458716	0.963413
25419	MSTRG.6934	0.0767476	0	5.20139	0	1
25420	MSTRG.6940	0.12737	1.20399	5.20139	0.231475	0.816946
25421	MSTRG.6942	0.0807672	1.204	5.20139	0.231477	0.816945
25422	MSTRG.6947	0.0473608	1.20401	5.20139	0.231478	0.816943
25423	MSTRG.6948	0.205668	-0.238625	4.00931	-0.0595178	0.95254
25424	MSTRG.6950	0.914111	1.59909	1.85002	0.864365	0.387387
25425	MSTRG.6958	0.63123	1.46771	2.62589	0.55894	0.576203
25426	MSTRG.696	0.836028	-0.453222	1.63575	-0.277074	0.781723
25427	MSTRG.7	0.854725	-2.55171	1.41168	-1.80757	0.0706729
25428	MSTRG.70	0.445369	-0.23863	2.75128	-0.0867344	0.930883
25429	MSTRG.7006	0.340213	-0.320987	3.16781	-0.101328	0.91929
25430	MSTRG.702	0.227741	1.24742	3.90049	0.319812	0.749111
25431	MSTRG.7022	0.152928	-0.238625	5.20139	-0.0458771	0.963408
25432	MSTRG.7032	0.132063	1.20399	5.20139	0.231475	0.816946
25433	MSTRG.7037	0.889747	0.336653	1.29766	0.25943	0.795303
25434	MSTRG.7075	0
25435	MSTRG.7076	0.253853	0.00221739	3.7994	0.000583615	0.999534
25436	MSTRG.7086	0.167465	0.482713	5.10567	0.0945445	0.924677
25437	MSTRG.7089	0.229009	-0.94392	3.30239	-0.285829	0.775009
25438	MSTRG.7093	0.799294	2.92699	1.67292	1.74964	0.080181
25439	MSTRG.7094	0.15341	-0.966002	5.19829	-0.185831	0.852578
25440	MSTRG.7095	0.759349	2.27364	1.67039	1.36114	0.173468
25441	MSTRG.7096	0.0875557	1.204	5.20139	0.231477	0.816945
25442	MSTRG.7097	0.26695	-0.238625	3.24178	-0.0736094	0.941321
25443	MSTRG.71	0.520335	-1.02409	1.99308	-0.513825	0.607374
25444	MSTRG.7101	0.352904	-1.57018	2.34846	-0.6686	0.503751
25445	MSTRG.7103	0.36493	1.74406	2.64336	0.659792	0.509388
25446	MSTRG.7110	0.949538	1.07561	1.73715	0.619182	0.535797
25447	MSTRG.7115	0.933516	1.36676	2.36618	0.577621	0.56352
25448	MSTRG.7118	0.720812	0.424348	1.75705	0.241511	0.809159
25449	MSTRG.7120	0
25450	MSTRG.7124	0.849368	-0.0926802	1.71745	-0.0539638	0.956964
25451	MSTRG.7129	0.47231	-0.953882	2.17466	-0.438635	0.660926
25452	MSTRG.7132	0.878615	-1.20831	1.62623	-0.743014	0.457473
25453	MSTRG.7133	0.119645	0	5.20139	0	1
25454	MSTRG.7136	0.672782	2.25352	1.73871	1.29609	0.194945
25455	MSTRG.7141	0.733137	-0.520917	1.59104	-0.327407	0.74336
25456	MSTRG.7142	0.536799	0.390044	2.52236	0.154635	0.877109
25457	MSTRG.7147	0
25458	MSTRG.7149	0.454809	-1.5157	1.94815	-0.778021	0.436556
25459	MSTRG.7150	0.671465	0.567361	2.02895	0.279633	0.779759
25460	MSTRG.7152	0.485325	-2.05991	2.12472	-0.969498	0.332297
25461	MSTRG.7153	0.0763449	-0.238606	5.20139	-0.0458735	0.963411
25462	MSTRG.7172	0.649741	-2.02911	1.71749	-1.18144	0.237429
25463	MSTRG.7173	0.409581	0.140561	2.18959	0.064195	0.948815
25464	MSTRG.7188	0.150633	1.20399	5.20139	0.231474	0.816946
25465	MSTRG.7194	0.270983	1.20399	4.63588	0.259711	0.795087
25466	MSTRG.7195	0.271355	0.482716	3.77525	0.127863	0.898257
25467	MSTRG.7203	0.0466919	0	5.20139	0	1
25468	MSTRG.7212	0
25469	MSTRG.7213	0.16556	-0.238627	5.20139	-0.0458776	0.963408
25470	MSTRG.7214	0
25471	MSTRG.7216	0.0850573	0	5.20139	0	1
25472	MSTRG.7220	0.0709886	-0.95714	5.19873	-0.18411	0.853927
25473	MSTRG.7221	0.200715	0	4.91812	0	1
25474	MSTRG.7222	0.443021	-0.794897	1.80766	-0.439738	0.660127
25475	MSTRG.7235	0.722356	-1.91784	1.91457	-1.00171	0.316484
25476	MSTRG.7276	0.128801	0	5.20139	0	1
25477	MSTRG.729	0.466004	1.03805	1.78948	0.580084	0.561858
25478	MSTRG.7299	0.479846	0.898473	2.32363	0.386668	0.699002
25479	MSTRG.730	0.961929	-1.64782	1.49263	-1.10397	0.269604
25480	MSTRG.7301	0.28893	-1.06093	3.81948	-0.277767	0.781191
25481	MSTRG.7308	0.364508	-1.56453	2.35351	-0.664767	0.5062
25482	MSTRG.7310	0.33377	-0.910126	3.11699	-0.291988	0.770296
25483	MSTRG.7312	0.750916	-0.231248	1.73311	-0.13343	0.893854
25484	MSTRG.7339	0.367716	-0.228983	2.73574	-0.0837004	0.933295
25485	MSTRG.7360	0.107084	-0.238615	5.20139	-0.0458752	0.96341
25486	MSTRG.7362	0.255277	0	3.88679	0	1
25487	MSTRG.7366	0.10736	-1.51312	5.16959	-0.292697	0.769754
25488	MSTRG.7377	0.320259	0.482718	3.14381	0.153546	0.877968
25489	MSTRG.7379	0.683464	0.165995	1.79278	0.0925904	0.926229
25490	MSTRG.7386	0.553225	0.579625	2.15013	0.269577	0.787486
25491	MSTRG.7393	0.451346	1.20405	2.63857	0.456327	0.648155
25492	MSTRG.7394	0.465498	2.09476	2.05894	1.0174	0.308965
25493	MSTRG.7395	0
25494	MSTRG.7396	0.853272	2.67085	2.52106	1.05942	0.28941
25495	MSTRG.7397	0
25496	MSTRG.7399	0
25497	MSTRG.7400	0
25498	MSTRG.7401	0.495804	1.872	3.07834	0.608118	0.543109
25499	MSTRG.7402	0.687154	3.75228	1.71325	2.19015	0.0285132
25500	MSTRG.7404	0.369769	1.34104	3.12001	0.42982	0.667327
25501	MSTRG.7405	0.0466919	0	5.20139	0	1
25502	MSTRG.7406	0.0705935	0	5.20139	0	1
25503	MSTRG.7407	0.582359	3.32368	2.90629	1.14361	0.252784
25504	MSTRG.7422	0.6975	0.320696	1.81019	0.177162	0.859382
25505	MSTRG.7439	0.163764	-1.64113	5.16375	-0.317817	0.750624
25506	MSTRG.7474	0.227557	1.20399	4.76042	0.252917	0.800332
25507	MSTRG.7484	0.590122	-0.328421	1.52376	-0.215533	0.829352
25508	MSTRG.749	0.3477	0.482725	2.39681	0.201403	0.840384
25509	MSTRG.7492	0.464645	-1.58471	1.97796	-0.801181	0.423027
25510	MSTRG.7495	0.436794	0.944456	1.91804	0.492406	0.622432
25511	MSTRG.7526	0
25512	MSTRG.7560	0.468073	-1.56759	2.11726	-0.740386	0.459066
25513	MSTRG.7566	0.918535	-0.0650271	1.712	-0.0379831	0.969701
25514	MSTRG.760	0.0348026	-0.238596	5.20139	-0.0458716	0.963413
25515	MSTRG.7601	0.176063	0	5.20139	0	1
25516	MSTRG.7610	1.03148	-0.525329	1.44313	-0.36402	0.715843
25517	MSTRG.7651	0.21966	2.70503	5.16004	0.524225	0.600122
25518	MSTRG.766	0.267195	0.482714	3.81193	0.126632	0.899231
25519	MSTRG.7663	0.475122	-0.236408	2.42451	-0.0975076	0.922323
25520	MSTRG.767	0.115102	-0.238616	5.20139	-0.0458755	0.96341
25521	MSTRG.7673	0
25522	MSTRG.7676	0.189755	1.20398	5.20139	0.231473	0.816948
25523	MSTRG.7677	0.0390877	0	5.20139	0	1
25524	MSTRG.7678	30.5635	0.0906159	1.2341	0.0734268
25525	MSTRG.7687	0.266131	-0.951981	3.25679	-0.292307	0.770052
25526	MSTRG.7690	0
25527	MSTRG.7691	1.00222	0.873572	1.46377	0.596794	0.550645
25528	MSTRG.7699	0.660743	-1.26404	1.68044	-0.752207	0.451927
25529	MSTRG.7705	0.0390877	0	5.20139	0	1
25530	MSTRG.7707	0.396308	-0.153855	1.90752	-0.0806569	0.935715
25531	MSTRG.7722	0.323612	2.10295	5.18973	0.405214	0.68532
25532	MSTRG.7726	0.420294	-2.23583	2.51877	-0.887671	0.374718
25533	MSTRG.7728	0.0887188	0	5.20139	0	1
25534	MSTRG.7746	0.129728	0	5.20139	0	1
25535	MSTRG.7748	1.03236	3.20408	1.52547	2.10039	0.0356946
25536	MSTRG.7764	0.416034	-0.22777	3.61511	-0.0630049	0.949763
25537	MSTRG.7765	0
25538	MSTRG.7769	0.38009	-0.244272	3.69808	-0.0660536	0.947335
25539	MSTRG.7781	0
25540	MSTRG.7788	0.201496	1.20398	4.91203	0.24511	0.806372
25541	MSTRG.7806	1.02441	-1.33433	1.31525	-1.01451	0.310341
25542	MSTRG.7814	0.200218	-1.56389	4.88312	-0.320264	0.748768
25543	MSTRG.782	0.122353	1.20399	5.20139	0.231475	0.816946
25544	MSTRG.7825	0.719225	0.890374	1.51319	0.588409	0.556258
25545	MSTRG.7839	0.984046	1.48483	1.87761	0.790809	0.429056
25546	MSTRG.7842	0.758784	0.860182	1.56946	0.548075	0.58364
25547	MSTRG.7863	0.87842	1.69401	1.63377	1.03687	0.299796
25548	MSTRG.7877	0.72566	0.541262	1.77836	0.30436	0.760854
25549	MSTRG.7894	0.257786	1.20402	3.81454	0.31564	0.752276
25550	MSTRG.7907	1.02243	0.953237	1.58167	0.602679	0.546722
25551	MSTRG.7912	0.14516	-0.238625	5.20139	-0.0458771	0.963408
25552	MSTRG.7913	0.19821	-0.948353	4.92841	-0.192426	0.847409
25553	MSTRG.7919	0.231425	-0.951938	3.30237	-0.288259	0.773149
25554	MSTRG.792	0.166448	0	5.20139	0	1
25555	MSTRG.7922	0
25556	MSTRG.7937	0
25557	MSTRG.7952	0.669786	-0.793817	1.75734	-0.451715	0.651474
25558	MSTRG.7955	0.173741	1.17119	5.04935	0.231948	0.816578
25559	MSTRG.7958	0.567343	0.475072	1.55289	0.305926	0.759661
25560	MSTRG.796	0
25561	MSTRG.7965	0.474389	1.23509	2.376	0.519818	0.60319
25562	MSTRG.7966	0.526297	-1.60438	2.1521	-0.745495	0.455972
25563	MSTRG.7969	0.302864	-0.946518	2.43398	-0.388877	0.697367
25564	MSTRG.7972	0.28097	0.425337	4.53929	0.0937012	0.925346
25565	MSTRG.7973	0.272318	-2.24929	5.14205	-0.437431	0.661799
25566	MSTRG.7982	0.261341	1.20404	3.2365	0.372018	0.709879
25567	MSTRG.7986	0.990947	3.31421	1.65162	2.00664	0.0447878
25568	MSTRG.7987	0.66189	-2.23434	2.36799	-0.943557	0.345396
25569	MSTRG.8	0.344635	-1.52315	3.06432	-0.49706	0.619146
25570	MSTRG.8010	0.276761	0	3.22019	0	1
25571	MSTRG.8015	0.916348	0.0384866	1.55457	0.0247571	0.980249
25572	MSTRG.8022	0.994839	0.467994	1.5681	0.298447	0.765362
25573	MSTRG.8023	0
25574	MSTRG.8024	0.153912	-0.238625	5.20139	-0.0458771	0.963408
25575	MSTRG.8043	0.962929	-0.827343	1.32957	-0.622262	0.533769
25576	MSTRG.8044	0.708874	2.53753	1.98516	1.27825	0.201161
25577	MSTRG.8050	0.480585	-2.01334	2.2998	-0.875439	0.381335
25578	MSTRG.8058	0.408387	0	2.64882	0	1
25579	MSTRG.8059	0.939753	-0.679552	1.61763	-0.420091	0.674419
25580	MSTRG.8061	0.169485	1.17116	5.08235	0.230438	0.817752
25581	MSTRG.8065	0.332601	0.482717	3.13388	0.154032	0.877585
25582	MSTRG.8070	0.356186	-1.01273	2.42391	-0.417809	0.676087
25583	MSTRG.8072	0.974423	-1.55039	1.60661	-0.965007	0.334541
25584	MSTRG.8082	0
25585	MSTRG.8087	0.456458	-1.9647	1.86746	-1.05207	0.292767
25586	MSTRG.8093	0.158688	-0.990015	5.18206	-0.191047	0.848489
25587	MSTRG.8106	0.980232	0.455969	1.33384	0.341847	0.732466
25588	MSTRG.8116	0.826492	2.41953	2.92335	0.827657	0.407865
25589	MSTRG.8123	0
25590	MSTRG.8156	0.0715736	-0.965985	5.19829	-0.185828	0.85258
25591	MSTRG.816	0.341056	1.20404	3.1394	0.383524	0.701332
25592	MSTRG.8162	0.501007	0.450375	1.88273	0.239215	0.810939
25593	MSTRG.8167	0.828733	-1.51963	1.75935	-0.863748	0.387726
25594	MSTRG.8169	0.112158	-0.238617	5.20139	-0.0458755	0.963409
25595	MSTRG.8176	0.912817	-0.418976	1.80022	-0.232736	0.815966
25596	MSTRG.8180	0.153148	1.20398	5.20139	0.231473	0.816948
25597	MSTRG.8211	0.915999	-3.16037	1.70829	-1.85003	0.0643099
25598	MSTRG.8214	0.118498	1.20399	5.20139	0.231475	0.816946
25599	MSTRG.8224	0.638375	1.23989	1.72614	0.718305	0.472569
25600	MSTRG.8240	0.462586	-2.56374	1.93604	-1.32422	0.18543
25601	MSTRG.8275	0.531823	2.49384	1.65703	1.50501	0.132323
25602	MSTRG.8276	1.0183	-0.563654	1.47152	-0.383043	0.701688
25603	MSTRG.8278	0.229497	-1.96632	3.84183	-0.511818	0.608778
25604	MSTRG.8283	0.871703	-1.04238	1.61152	-0.64683	0.517742
25605	MSTRG.8288	0.0410643	-0.238596	5.20139	-0.0458716	0.963413
25606	MSTRG.8293	0.440834	-3.40191	3.15072	-1.07973	0.280264
25607	MSTRG.8295	0.0700044	-0.942121	5.19949	-0.181195	0.856215
25608	MSTRG.8299	0.0739898	0	5.20139	0	1
25609	MSTRG.8303	0.476989	0.948094	1.80664	0.524782	0.599735
25610	MSTRG.8304	0.4488	-1.27691	2.30612	-0.553707	0.579779
25611	MSTRG.8321	0.256714	-0.238622	3.23176	-0.0738365	0.94114
25612	MSTRG.8341	0.486403	0.482718	2.66698	0.180998	0.856369
25613	MSTRG.8342	0.752966	-1.55136	1.84623	-0.840284	0.400749
25614	MSTRG.8347	0.0822074	-0.238606	5.20139	-0.0458735	0.963411
25615	MSTRG.8354	0.94688	-3.50709	1.54821	-2.26526	0.0234966
25616	MSTRG.8357	0.671207	-0.95196	1.77668	-0.535808	0.592091
25617	MSTRG.836	0.502466	-0.954484	2.01374	-0.473985	0.63551
25618	MSTRG.8362	0.99819	1.3727	1.6659	0.824001	0.409939
25619	MSTRG.8363	0.297865	-1.50744	3.03094	-0.497351	0.618942
25620	MSTRG.8365	0
25621	MSTRG.8369	0.548177	-0.187678	2.14523	-0.0874858	0.930285
25622	MSTRG.837	0
25623	MSTRG.838	0.129421	0.482722	5.20139	0.0928062	0.926058
25624	MSTRG.8381	0.10965	-0.95107	5.19904	-0.182932	0.854851
25625	MSTRG.8389	0.710408	1.52879	1.58683	0.963427	0.335333
25626	MSTRG.839	0.265008	-1.5535	3.80682	-0.408082	0.683213
25627	MSTRG.8403	0.926991	2.43624	1.62254	1.5015	0.133227
25628	MSTRG.8404	0.798197	0.0425926	1.56685	0.0271835	0.978313
25629	MSTRG.8408	0.0781028	-0.238606	5.20139	-0.0458735	0.963411
25630	MSTRG.8409	0.362534	-0.971616	2.76004	-0.352029	0.724816
25631	MSTRG.8411	0.344279	0	3.72342	0	1
25632	MSTRG.8413	0.670768	-1.54811	1.81192	-0.854403	0.392882
25633	MSTRG.8414	0.949008	-0.712183	1.49118	-0.477596	0.632938
25634	MSTRG.8418	0.244726	-0.238622	3.26178	-0.073157	0.941681
25635	MSTRG.842	0.967045	1.39795	1.59596	0.875932	0.381067
25636	MSTRG.8422	0.6683	2.00281	2.5767	0.777279	0.436994
25637	MSTRG.8426	0
25638	MSTRG.8431	0.161866	-0.238625	5.15065	-0.0463291	0.963048
25639	MSTRG.8453	0.186719	-0.238634	5.01443	-0.0475895	0.962043
25640	MSTRG.8454	0.179309	1.8925	5.00777	0.377912	0.705496
25641	MSTRG.846	0.732694	-1.54966	2.04933	-0.756178	0.449542
25642	MSTRG.8462	0.829062	0	5.20139	0	1
25643	MSTRG.8467	0.0821984	0	5.20139	0	1
25644	MSTRG.8471	0.550126	0.522878	1.61916	0.322932	0.746747
25645	MSTRG.8472	0.299034	1.20404	3.18995	0.377447	0.705841
25646	MSTRG.8473	0.886702	-1.54734	1.55163	-0.99724	0.318648
25647	MSTRG.8483	0.0708502	-0.238606	5.20139	-0.0458735	0.963411
25648	MSTRG.8484	0.113624	0	5.20139	0	1
25649	MSTRG.8492	0.422859	-0.204318	2.10937	-0.0968623	0.922836
25650	MSTRG.8495	0.485642	0	3.63593	0	1
25651	MSTRG.8496	0.211731	0.482718	3.96512	0.121741	0.903104
25652	MSTRG.8541	0.781045	1.14714	1.86863	0.613895	0.539285
25653	MSTRG.8563	0.762649	-0.0462375	1.66926	-0.0276994	0.977902
25654	MSTRG.8581	0.818908	-0.818339	1.7405	-0.470174	0.638231
25655	MSTRG.8583	0.82234	-0.805732	1.6589	-0.485703	0.627177
25656	MSTRG.8591	0.589178	1.59379	2.34869	0.678585	0.497401
25657	MSTRG.8592	0.116092	1.20399	5.20139	0.231475	0.816946
25658	MSTRG.8593	0.0773554	1.204	5.20139	0.231477	0.816945
25659	MSTRG.8596	0.0947571	0.482732	5.20139	0.0928081	0.926056
25660	MSTRG.8599	0.118847	-0.238616	5.20139	-0.0458754	0.96341
25661	MSTRG.8602	0.0466919	0	5.20139	0	1
25662	MSTRG.8608	0.141179	-1.9085	5.15309	-0.370359	0.711115
25663	MSTRG.8616	0.35567	-1.24037	2.28585	-0.542632	0.587383
25664	MSTRG.8617	0
25665	MSTRG.8624	0.437997	-2.00061	1.89028	-1.05837	0.289888
25666	MSTRG.8625	0.571362	0	2.4085	0	1
25667	MSTRG.8636	0.0757275	0	5.20139	0	1
25668	MSTRG.8638	0.132444	0	5.20139	0	1
25669	MSTRG.8641	0.737303	-2.60799	1.63407	-1.59601	0.110487
25670	MSTRG.8672	0.0838661	0	5.20139	0	1
25671	MSTRG.868	0
25672	MSTRG.8683	0.84829	-1.13811	1.32242	-0.860628	0.389443
25673	MSTRG.8687	0.508741	-0.241106	2.04144	-0.118106	0.905984
25674	MSTRG.8692	0.822665	-1.22025	1.49669	-0.815302	0.414899
25675	MSTRG.8695	0.757256	0.896382	1.53941	0.58229	0.560371
25676	MSTRG.8709	0.32058	-0.243952	3.18077	-0.0766958	0.938866
25677	MSTRG.8710	0.169146	0	5.20139	0	1
25678	MSTRG.8714	0.515951	0	3.66012	0	1
25679	MSTRG.8716	0.195215	-0.974799	4.04172	-0.241184	0.809412
25680	MSTRG.8726	0.666724	0.553616	1.90818	0.290128	0.771718
25681	MSTRG.8759	0.386926	0.572383	2.38805	0.239686	0.810573
25682	MSTRG.8765	1.02145	0.10217	1.31944	0.0774341	0.938278
25683	MSTRG.878	0.291832	-0.129397	3.13398	-0.0412883	0.967066
25684	MSTRG.8786	1.00952	-1.69981	1.32959	-1.27845	0.201092
25685	MSTRG.8790	0.313033	-0.765653	3.14459	-0.243482	0.807632
25686	MSTRG.8791	0.312784	2.08122	3.75394	0.554408	0.579299
25687	MSTRG.880	0.413291	1.17793	2.38853	0.49316	0.6219
25688	MSTRG.881	0
25689	MSTRG.8813	0.369463	-0.952634	2.71554	-0.350808	0.725732
25690	MSTRG.8847	0
25691	MSTRG.8857	0.16888	0	5.20139	0	1
25692	MSTRG.8870	0.759004	1.92307	2.04251	0.941521	0.346438
25693	MSTRG.8876	0.881339	-2.00442	1.88813	-1.06159	0.288421
25694	MSTRG.8882	0
25695	MSTRG.8884	0.705736	-2.254	1.4811	-1.52184	0.128049
25696	MSTRG.8892	0
25697	MSTRG.8897	0.849038	1.03814	1.76712	0.587473	0.556886
25698	MSTRG.8898	0.325336	3.12152	5.14516	0.606692	0.544056
25699	MSTRG.8901	0.75421	-2.71995	1.7515	-1.55292	0.120442
25700	MSTRG.8902	0.712072	-0.494536	1.79339	-0.275755	0.782737
25701	MSTRG.8903	0.923033	-0.207049	1.66056	-0.124686	0.900772
25702	MSTRG.8915	0.545718	-0.112132	2.39014	-0.0469145	0.962581
25703	MSTRG.8918	0.322618	1.82617	2.73162	0.668529	0.503796
25704	MSTRG.895	0
25705	MSTRG.8976	0.554899	1.98895	2.28931	0.8688	0.384956
25706	MSTRG.8998	0.178475	0	5.0449	0	1
25707	MSTRG.9019	0.194101	-0.238624	4.04708	-0.0589621	0.952982
25708	MSTRG.9020	0.350982	0.61621	2.70963	0.227414	0.820102
25709	MSTRG.903	0.224239	-1.56416	3.26402	-0.479214	0.631786
25710	MSTRG.9037	0.634341	-2.30311	1.83481	-1.25523	0.209395
25711	MSTRG.904	0.701086	-0.476294	1.63501	-0.291309	0.770815
25712	MSTRG.9042	0
25713	MSTRG.9045	0.386119	0.482712	3.17081	0.152236	0.879001
25714	MSTRG.9048	0.573928	-1.50384	2.46576	-0.609888	0.541936
25715	MSTRG.9051	0.804919	-0.242947	1.7653	-0.137623	0.890538
25716	MSTRG.9065	0.302497	1.8714	3.1885	0.586923	0.557256
25717	MSTRG.909	0.541711	-1.58172	2.02721	-0.780244	0.435247
25718	MSTRG.9093	0
25719	MSTRG.9098	0.337353	-1.50194	2.65005	-0.566761	0.570877
25720	MSTRG.9108	0.0447916	0	5.20139	0	1
25721	MSTRG.9116	0.532962	0.468031	1.78708	0.261897	0.793401
25722	MSTRG.9123	0.309856	-0.238622	2.70578	-0.0881894	0.929726
25723	MSTRG.9124	0.606193	2.29266	1.85879	1.23341	0.217421
25724	MSTRG.9129	0.554792	0.925236	1.65701	0.558375	0.576588
25725	MSTRG.9142	0.214104	0.482717	3.97119	0.121555	0.903252
25726	MSTRG.9151	0.787879	-0.856528	1.4839	-0.577213	0.563795
25727	MSTRG.9159	0.560736	1.16692	1.90366	0.612985	0.539886
25728	MSTRG.9167	0.377132	1.89969	2.33319	0.814202	0.415529
25729	MSTRG.9185	0.517238	1.95685	2.40182	0.814733	0.415225
25730	MSTRG.9188	0.951131	0.0347486	1.48707	0.0233671	0.981357
25731	MSTRG.9189	0.219945	0	5.20139	0	1
25732	MSTRG.9192	0
25733	MSTRG.9195	0.282617	0.481533	3.21534	0.149761	0.880953
25734	MSTRG.9200	0.999859	0.458415	1.53164	0.299297	0.764714
25735	MSTRG.9206	0.817469	0.0454324	1.6031	0.0283403	0.977391
25736	MSTRG.9210	0.574512	-1.51522	1.8898	-0.80179	0.422675
25737	MSTRG.9213	0.311765	1.96087	2.69388	0.727897	0.466677
25738	MSTRG.9216	0.0830092	1.204	5.20139	0.231477	0.816945
25739	MSTRG.9224	0.223377	-1.90852	5.15309	-0.370363	0.711112
25740	MSTRG.9248	0.660024	2.49207	2.13264	1.16854	0.242588
25741	MSTRG.9250	0.897194	-2.0251	1.54046	-1.31461	0.188642
25742	MSTRG.9262	0.33469	2.06299	3.13696	0.65764	0.510769
25743	MSTRG.9288	0.281423	0	3.22182	0	1
25744	MSTRG.9290	0.894312	-3.23542	2.52366	-1.28203	0.199831
25745	MSTRG.9291	0.438706	1.30418	2.40322	0.542681	0.587349
25746	MSTRG.9307	0.253731	-1.90725	3.16125	-0.603321	0.546295
25747	MSTRG.9315	0.868026	-2.73192	1.70433	-1.60293	0.108951
25748	MSTRG.9324	0.234138	1.96863	3.87446	0.508105	0.61138
25749	MSTRG.9329	0.227779	-1.91632	5.15281	-0.371899	0.709968
25750	MSTRG.9345	0.177553	-0.238627	5.20139	-0.0458776	0.963408
25751	MSTRG.9346	0.405899	0	2.42017	0	1
25752	MSTRG.9348	0.78133	1.85502	1.57651	1.17666	0.23933
25753	MSTRG.935	0.313838	-0.964869	2.74989	-0.350875	0.725682
25754	MSTRG.9360	0
25755	MSTRG.9385	0.50749	-1.50943	2.08965	-0.722335	0.470088
25756	MSTRG.9386	0.517917	2.96609	2.23833	1.32513	0.185127
25757	MSTRG.9389	0.456594	-1.5002	2.62784	-0.570885	0.568077
25758	MSTRG.9395	0.841325	-1.19555	1.74781	-0.684029	0.493957
25759	MSTRG.9405	0.887259	-1.24115	1.68496	-0.736608	0.461361
25760	MSTRG.9412	0.226274	-0.948409	4.78889	-0.198043	0.843011
25761	MSTRG.9413	0.786046	-0.730219	1.9129	-0.381735	0.702658
25762	MSTRG.9423	0.659322	2.50074	2.16241	1.15646	0.247493
25763	MSTRG.9425	0.5056	-1.51794	2.10354	-0.721611	0.470534
25764	MSTRG.9428	0.76038	-1.21323	1.55903	-0.778196	0.436454
25765	MSTRG.9460	0.517677	-0.238629	2.48019	-0.096214	0.923351
25766	MSTRG.9461	0.711071	0.728653	5.08308	0.143349	0.886015
25767	MSTRG.9465	0.134382	1.20399	5.20139	0.231475	0.816946
25768	MSTRG.9469	0.0458488	0	5.20139	0	1
25769	MSTRG.9475	0.703733	-0.0660667	1.68177	-0.039284	0.968664
25770	MSTRG.9478	0.486838	-0.136937	2.10576	-0.0650298	0.94815
25771	MSTRG.9493	0.754041	2.25003	1.68905	1.33213	0.182816
25772	MSTRG.9500	0.316657	2.46342	3.08173	0.799364	0.42408
25773	MSTRG.9511	0.0774886	0	5.20139	0	1
25774	MSTRG.9522	0.311454	-0.93602	5.1998	-0.180011	0.857144
25775	MSTRG.9539	0.958102	-1.3279	1.34087	-0.990329	0.322013
25776	MSTRG.9541	0.48819	-0.444856	2.27204	-0.195795	0.84477
25777	MSTRG.9550	0.456753	-0.23259	2.15799	-0.107781	0.91417
25778	MSTRG.9552	0.533058	-2.90094	2.90716	-0.997862	0.318346
25779	MSTRG.9563	0.164257	-2.11846	5.14599	-0.411672	0.68058
25780	MSTRG.9565	0.178934	-2.24927	5.14206	-0.437427	0.661802
25781	MSTRG.9575	0.0340396	0	5.20139	0	1
25782	MSTRG.9585	0.0399502	0	5.20139	0	1
25783	MSTRG.9587	0.975761	-1.83304	1.43997	-1.27297	0.203029
25784	MSTRG.9601	0.560595	1.84902	2.01335	0.91838	0.35842
25785	MSTRG.9603	0.282926	0	3.82394	0	1
25786	MSTRG.9606	0.460574	2.65059	4.18878	0.632782	0.526876
25787	MSTRG.9611	0
25788	MSTRG.9612	0.635294	0.49962	1.65572	0.301753	0.76284
25789	MSTRG.9613	0.0589358	1.20401	5.20139	0.231478	0.816943
25790	MSTRG.9614	0.0940527	1.204	5.20139	0.231477	0.816945
25791	MSTRG.9615	0.940839	3.11919	1.79154	1.74107	0.0816711
25792	MSTRG.9621	0.773832	-2.27724	1.85091	-1.23033	0.218573
25793	MSTRG.9627	0.546661	-1.81092	1.56257	-1.15894	0.24648
25794	MSTRG.963	0.704312	-1.98634	1.64758	-1.20561	0.227967
25795	MSTRG.9637	0.571142	2.83141	2.13147	1.32838	0.184051
25796	MSTRG.9646	0.509627	-0.272531	2.04629	-0.133183	0.894049
25797	MSTRG.9649	0
25798	MSTRG.9653	0.171954	-0.238628	5.20139	-0.0458776	0.963408
25799	MSTRG.9660	1.00485	-2.57883	1.55907	-1.65408	0.0981114
25800	MSTRG.9670	0.398523	-0.236502	2.27287	-0.104054	0.917126
25801	MSTRG.9671	0.309262	1.64654	3.07805	0.534929	0.592699
25802	MSTRG.9690	0.186437	1.20399	4.96446	0.242522	0.808376
25803	MSTRG.970	0.703443	1.74495	1.74486	1.00005	0.317287
25804	MSTRG.9706	0.273174	1.20404	3.18206	0.378384	0.705146
25805	MSTRG.9712	0
25806	MSTRG.973	0.632971	-0.248242	1.80418	-0.137593	0.890562
25807	MSTRG.9736	0.738081	-0.738647	2.43139	-0.303796	0.761283
25808	MSTRG.9740	0.522997	0.47633	2.01102	0.23686	0.812765
25809	MSTRG.9744	0.667434	-1.2055	1.814	-0.664554	0.506336
25810	MSTRG.9749	0.334391	0.533108	2.71491	0.196363	0.844326
25811	MSTRG.9750	0.0768511	-0.990007	5.1971	-0.190492	0.848923
25812	MSTRG.9769	0.156296	0	5.20139	0	1
25813	MSTRG.977	0.761625	-1.24393	1.63971	-0.758627	0.448075
25814	MSTRG.9771	0.108643	-0.238616	5.20139	-0.0458754	0.96341
25815	MSTRG.9775	0.495964	4.19962	5.12165	0.819974	0.412231
25816	MSTRG.9787	0.403305	-0.238623	2.3897	-0.0998547	0.92046
25817	MSTRG.9792	0.974792	0.419179	1.51711	0.276301	0.782317
25818	MSTRG.9805	0.344851	-1.49558	2.34556	-0.637619	0.523722
25819	MSTRG.9806	0.644411	0.482724	1.92072	0.251324	0.801563
25820	MSTRG.9816	0.1156	-0.238617	5.20139	-0.0458755	0.963409
25821	MSTRG.982	0.305658	-0.243975	3.21036	-0.0759961	0.939422
25822	MSTRG.9821	0.596105	1.17969	2.18284	0.540437	0.588896
25823	MSTRG.9824	0.10965	-0.95107	5.19904	-0.182932	0.854851
25824	MSTRG.9830	0.717718	2.00198	2.10556	0.950804	0.341704
25825	MSTRG.9833	0.378305	-2.48969	3.52879	-0.705536	0.480477
25826	MSTRG.9837	0.860939	2.65098	2.12981	1.2447	0.213241
25827	MSTRG.9854	0.0769567	0	5.20139	0	1
25828	MSTRG.9856	0.683352	1.3599	1.65673	0.820835	0.41174
25829	MSTRG.9857	0.62271	0.416291	1.87171	0.222412	0.823993
25830	MSTRG.9864	0.032697	0	5.20139	0	1
25831	MSTRG.9868	0.147851	-0.942137	5.19949	-0.181198	0.856212
25832	MSTRG.9873	0.253889	0.445511	3.85006	0.115715	0.907878
25833	MSTRG.9902	0.420298	0.482721	2.64518	0.182491	0.855197
25834	MSTRG.9908	0.280836	0	3.1678	0	1
25835	MSTRG.9910	0.117143	-0.238616	5.20139	-0.0458754	0.96341
25836	MSTRG.9912	0.275518	-0.952555	2.76412	-0.344614	0.730385
25837	MSTRG.9915	0.0827521	-0.238606	5.20139	-0.0458735	0.963411
25838	MSTRG.9919	0.631799	-1.83238	1.67557	-1.09358	0.274138
25839	MSTRG.9922	0.15866	-0.238627	5.19081	-0.045971	0.963333
25840	MSTRG.9926	0.777664	-1.56018	1.81418	-0.859991	0.389794
25841	MSTRG.9934	0
25842	MSTRG.9936	0.167706	-0.238627	5.20139	-0.0458774	0.963408
25843	MSTRG.9944	0.0378965	0	5.20139	0	1
25844	MSTRG.9946	0.983977	-1.52054	1.43198	-1.06184	0.288308
25845	MSTRG.9955	1.01254	1.07251	1.44453	0.742466	0.457805
25846	MSTRG.996	0.032697	0	5.20139	0	1
25847	MSTRG.9976	0.0945842	1.204	5.20139	0.231477	0.816945
25848	MSTRG.9980	0.37431	1.81999	3.15495	0.576868	0.564029
25849	MSTRG.9991	0.164196	0	5.14132	0	1
25850	SMESG000000031.1	0.527087	-0.218808	2.7716	-0.0789464	0.937075
25851	SMESG000000079.1	0.284734	0.482723	2.75407	0.175276	0.860863
25852	SMESG000000136.1	0.843001	0.552014	1.56812	0.352024	0.724821
25853	SMESG000000180.1	0.42033	0.458202	1.98449	0.230891	0.817399
25854	SMESG000000197.1	0.242581	-0.238641	4.75603	-0.0501764	0.959982
25855	SMESG000000198.1	0.350107	-0.238641	5.20139	-0.0458803	0.963406
25856	SMESG000000234.1	0.735228	0	5.20139	0	1
25857	SMESG000000374.1	0.126163	1.80959	5.19844	0.348102	0.727764
25858	SMESG000000376.1	0.147509	-0.238626	5.20139	-0.0458773	0.963408
25859	SMESG000000379.1	0.106637	-0.957149	5.19873	-0.184112	0.853926
25860	SMESG000000423.1	0.656012	-1.49018	2.42911	-0.613468	0.539567
25861	SMESG000000582.1	0.106959	-0.238615	5.20139	-0.0458753	0.96341
25862	SMESG000000611.1	0.154441	-0.975949	5.19779	-0.187762	0.851063
25863	SMESG000000635.1	0.779448	-0.247358	1.7647	-0.14017	0.888526
25864	SMESG000000651.1	0.0390602	0	5.20139	0	1
25865	SMESG000000655.1	0.0348026	-0.238596	5.20139	-0.0458716	0.963413
25866	SMESG000000690.1	0.115547	1.20399	5.20139	0.231475	0.816946
25867	SMESG000000864.1	0.616327	1.262	1.91601	0.658663	0.510112
25868	SMESG000000865.1	0.133672	1.20399	5.20139	0.231475	0.816946
25869	SMESG000000866.1	0.723507	-0.750701	1.4109	-0.532071	0.594677
25870	SMESG000000884.1	0.690281	-2.5112	1.56872	-1.6008	0.109422
25871	SMESG000000905.1	0.550259	1.92738	2.1007	0.917497	0.358882
25872	SMESG000000906.1	0
25873	SMESG000000930.1	0
25874	SMESG000001027.1	0.222966	0	5.20139	0	1
25875	SMESG000001171.1	0
25876	SMESG000001216.1	0.288599	1.20025	3.80745	0.315237	0.752582
25877	SMESG000001335.1	0.457625	-0.101206	2.11125	-0.0479364	0.961767
25878	SMESG000001366.1	0.382085	-1.77248	2.49486	-0.710454	0.477423
25879	SMESG000001387.1	0.0933838	0	5.20139	0	1
25880	SMESG000001389.1	0.879936	-2.5158	1.55197	-1.62104	0.10501
25881	SMESG000001438.1	0.311586	0	4.42547	0	1
25882	SMESG000001454.1	0
25883	SMESG000001463.1	0.162267	-0.935992	5.1998	-0.180005	0.857148
25884	SMESG000001508.1	0.51798	-0.238631	2.67923	-0.0890668	0.929029
25885	SMESG000001592.1	0
25886	SMESG000001598.1	0.278499	0.482711	3.82099	0.126331	0.89947
25887	SMESG000001607.1	0
25888	SMESG000001609.1	0.32185	0	4.34311	0	1
25889	SMESG000001637.1	0.317914	-1.50787	2.69245	-0.560037	0.575454
25890	SMESG000001841.1	0.22393	1.20398	4.81432	0.250084	0.802522
25891	SMESG000001942.1	0.552445	-0.957948	2.15023	-0.445511	0.655951
25892	SMESG000002040.1	0.913426	-1.52782	1.57596	-0.969452	0.33232
25893	SMESG000002046.1	0.404969	-0.226618	2.18305	-0.103808	0.917322
25894	SMESG000002056.1	0.302895	-1.50297	3.16547	-0.474802	0.634928
25895	SMESG000002063.1	0.455009	-0.964709	2.62924	-0.366916	0.713682
25896	SMESG000002072.1	0.907929	-0.531778	1.43325	-0.371028	0.710616
25897	SMESG000002314.1	0.627539	-0.559184	1.95054	-0.286681	0.774356
25898	SMESG000002391.1	0.922061	-1.79479	1.56383	-1.14769	0.251096
25899	SMESG000002438.1	0.48453	0.0255465	2.13631	0.0119582	0.990459
25900	SMESG000002520.1	0.562411	-0.544907	1.89574	-0.287437	0.773778
25901	SMESG000002564.1	0.245412	-0.341372	3.8955	-0.0876326	0.930169
25902	SMESG000002592.1	0.936552	-2.74547	1.65019	-1.66373	0.0961661
25903	SMESG000002595.1	0.0774746	-0.238606	5.20139	-0.0458735	0.963411
25904	SMESG000002637.1	0
25905	SMESG000002676.1	0.118669	-0.238616	5.20139	-0.0458754	0.96341
25906	SMESG000002698.1	0.422791	-1.29623	2.44025	-0.531186	0.59529
25907	SMESG000002705.1	0.547114	-0.75609	2.0167	-0.374915	0.707724
25908	SMESG000002710.1	0.765389	-1.50007	1.98636	-0.755187	0.450137
25909	SMESG000002764.1	0.276799	-0.238621	2.77765	-0.0859076	0.93154
25910	SMESG000002877.1	1.01562	-1.12157	1.59735	-0.702145	0.482589
25911	SMESG000002955.1	0.470544	-1.51727	2.15279	-0.704789	0.480941
25912	SMESG000002967.1	0.252906	2.23701	4.6394	0.482177	0.62968
25913	SMESG000002992.1	0
25914	SMESG000003036.1	0.151766	0	5.20139	0	1
25915	SMESG000003066.1	0.440354	-0.22074	2.41159	-0.0915327	0.927069
25916	SMESG000003082.1	0.846339	-3.10559	1.75455	-1.77002	0.0767234
25917	SMESG000003088.1	0.463806	-1.20326	1.76529	-0.681625	0.495476
25918	SMESG000003124.1	0.8211	-2.27779	1.60487	-1.4193	0.155812
25919	SMESG000003130.1	0.339226	-0.238628	3.12542	-0.0763507	0.93914
25920	SMESG000003217.1	0.562405	-2.71981	1.79136	-1.51829	0.128942
25921	SMESG000003250.1	0.0390877	0	5.20139	0	1
25922	SMESG000003274.1	0.122482	1.20399	5.20139	0.231475	0.816946
25923	SMESG000003361.1	0.225361	-0.214934	4.81724	-0.0446176	0.964412
25924	SMESG000003369.1	0.766909	-3.09339	1.42547	-2.17009	0.0299999
25925	SMESG000003386.1	0.278105	0	2.75799	0	1
25926	SMESG000003399.1	0.0348026	-0.238596	5.20139	-0.0458716	0.963413
25927	SMESG000003442.1	0.163157	0.482713	5.14073	0.0938997	0.925189
25928	SMESG000003474.1	0.492101	-0.94801	2.17661	-0.435544	0.663168
25929	SMESG000003545.1	0.406611	0	2.61025	0	1
25930	SMESG000003571.1	0.283781	-0.238634	3.84832	-0.0620098	0.950555
25931	SMESG000003597.1	0.114748	-0.99002	5.1971	-0.190495	0.848921
25932	SMESG000003693.1	0.768467	-1.81699	1.49027	-1.21924	0.222753
25933	SMESG000003704.1	0.307657	-1.49107	3.73612	-0.399095	0.689823
25934	SMESG000003707.1	0.690566	-1.32006	2.17233	-0.607671	0.543405
25935	SMESG000003711.1	0.919837	-3.12378	1.71472	-1.82175	0.0684931
25936	SMESG000003729.1	0.639437	-0.796192	1.86822	-0.426176	0.66998
25937	SMESG000003734.1	0.162186	-0.975917	5.15118	-0.189455	0.849736
25938	SMESG000003811.1	0.147686	1.20399	5.20139	0.231475	0.816946
25939	SMESG000003819.1	0.412447	-0.238623	2.59551	-0.0919368	0.926748
25940	SMESG000003986.1	0.796383	-2.25639	1.78628	-1.26318	0.206525
25941	SMESG000003987.1	0.087034	-0.238606	5.20139	-0.0458735	0.963411
25942	SMESG000003988.1	0.475948	-1.23875	1.65269	-0.749534	0.453536
25943	SMESG000003992.1	0.161518	-1.08513	5.19257	-0.208978	0.834465
25944	SMESG000003997.1	0.221722	-0.238635	5.20139	-0.045879	0.963407
25945	SMESG000004098.1	0
25946	SMESG000004216.1	0
25947	SMESG000004366.1	0.465623	-0.238633	2.79399	-0.0854095	0.931936
25948	SMESG000004378.1	0.228859	-1.63045	3.91119	-0.416868	0.676775
25949	SMESG000004381.1	0.0459697	0	5.20139	0	1
25950	SMESG000004542.1	0.654251	1.16137	1.97946	0.586712	0.557397
25951	SMESG000004556.1	0.39892	-0.238628	2.74712	-0.0868646	0.930779
25952	SMESG000004581.1	0.299074	-0.948272	5.19918	-0.182389	0.855278
25953	SMESG000004593.1	0.328837	-0.231887	2.40613	-0.0963735	0.923224
25954	SMESG000004596.1	0.356962	0	5.20139	0	1
25955	SMESG000004624.1	0.317075	-0.260587	2.73224	-0.0953748	0.924017
25956	SMESG000004650.1	0.386361	1.03206	2.30127	0.448475	0.653811
25957	SMESG000004684.1	0.701912	-1.21344	1.73653	-0.698774	0.484693
25958	SMESG000004700.1	0.147512	0	5.20139	0	1
25959	SMESG000004706.1	0.347879	-0.832438	3.00277	-0.277224	0.781608
25960	SMESG000004728.1	0.304549	-2.31899	3.04063	-0.762667	0.445662
25961	SMESG000004761.1	0.0826994	0	5.20139	0	1
25962	SMESG000004762.1	0.269419	-1.51364	4.64996	-0.325516	0.744791
25963	SMESG000004784.1	0.322003	-1.55278	3.14216	-0.494177	0.621181
25964	SMESG000004814.1	0.032697	0	5.20139	0	1
25965	SMESG000004857.1	0.0793889	0	5.20139	0	1
25966	SMESG000004914.1	0.0459697	0	5.20139	0	1
25967	SMESG000004928.1	0.368351	1.81175	4.37854	0.41378	0.679036
25968	SMESG000004944.1	0.990735	-0.364324	1.31331	-0.27741	0.781465
25969	SMESG000004958.1	0.549801	-0.0853853	2.10901	-0.040486	0.967706
25970	SMESG000004982.1	0
25971	SMESG000005040.1	0.392623	-1.24284	2.04349	-0.608195	0.543058
25972	SMESG000005041.1	0.273465	-0.957582	2.76461	-0.346372	0.729063
25973	SMESG000005065.1	0.830048	-0.813652	2.72108	-0.299018	0.764927
25974	SMESG000005073.1	0.0768511	-0.990007	5.1971	-0.190492	0.848923
25975	SMESG000005074.1	0.585026	-1.20534	1.77808	-0.677887	0.497843
25976	SMESG000005115.1	0.0390602	0	5.20139	0	1
25977	SMESG000005126.1	0.35854	-0.963604	2.41281	-0.39937	0.689621
25978	SMESG000005174.1	0.198141	1.20402	4.02786	0.298922	0.764999
25979	SMESG000005181.1	0.961691	0.082192	1.43908	0.0571142	0.954454
25980	SMESG000005190.1	0.256885	0	4.66061	0	1
25981	SMESG000005266.1	0.801789	-1.70274	1.7929	-0.949714	0.342258
25982	SMESG000005325.1	0
25983	SMESG000005329.1	0.193407	0.482717	4.05052	0.119174	0.905137
25984	SMESG000005359.1	0.164162	1.80958	5.19844	0.348099	0.727765
25985	SMESG000005551.1	0.873486	-0.27897	1.3527	-0.206232	0.83661
25986	SMESG000005580.1	0.0348026	-0.238596	5.20139	-0.0458716	0.963413
25987	SMESG000005606.1	0.781204	-3.2389	2.98353	-1.08559	0.277659
25988	SMESG000005751.1	0
25989	SMESG000005918.1	1.01724	-1.51085	1.41347	-1.06889	0.285118
25990	SMESG000006017.1	0.411436	1.2472	2.64874	0.470865	0.637737
25991	SMESG000006059.1	0.455785	-0.962306	2.00431	-0.480118	0.631143
25992	SMESG000006063.1	0.078536	-0.238606	5.20139	-0.0458735	0.963411
25993	SMESG000006066.1	0.892635	-2.6728	1.39416	-1.91714	0.0552197
25994	SMESG000006077.1	0.652084	-2.30445	1.85558	-1.2419	0.214273
25995	SMESG000006141.1	0.0399502	0	5.20139	0	1
25996	SMESG000006227.1	0.713374	-0.0888777	1.94235	-0.0457577	0.963503
25997	SMESG000006260.1	0.855726	-1.25694	1.39963	-0.89805	0.369159
25998	SMESG000006360.1	0.606477	1.18552	2.02826	0.584502	0.558883
25999	SMESG000006374.1	0.487525	-0.773722	2.37688	-0.325519	0.744788
26000	SMESG000006431.1	0.863348	-1.34982	1.75605	-0.768669	0.44209
26001	SMESG000006439.1	0.0793889	0	5.20139	0	1
26002	SMESG000006517.1	0.0869131	-0.238606	5.20139	-0.0458735	0.963411
26003	SMESG000006529.1	0.36621	1.74674	2.30933	0.756384	0.449419
26004	SMESG000006546.1	0.853449	-1.21406	2.13993	-0.567337	0.570485
26005	SMESG000006587.1	0.527302	-1.52029	1.95481	-0.777718	0.436735
26006	SMESG000006685.1	0.38626	-1.29901	3.02938	-0.428805	0.668065
26007	SMESG000006716.1	0.385215	-0.952697	2.67645	-0.355955	0.721874
26008	SMESG000006784.1	0.125751	1.20399	5.20139	0.231475	0.816946
26009	SMESG000006793.1	0.0399502	0	5.20139	0	1
26010	SMESG000006834.1	0.0459697	0	5.20139	0	1
26011	SMESG000006846.1	0.0735449	0	5.20139	0	1
26012	SMESG000006916.1	0.0348026	-0.238596	5.20139	-0.0458716	0.963413
26013	SMESG000006951.1	0
26014	SMESG000007058.1	0.307591	-1.58937	3.02272	-0.525809	0.599021
26015	SMESG000007102.1	0.455934	-0.78441	3.0326	-0.258659	0.795898
26016	SMESG000007132.1	0.387512	1.23935	2.67788	0.46281	0.6435
26017	SMESG000007138.1	0.496951	1.90082	2.20411	0.862395	0.38847
26018	SMESG000007146.1	0
26019	SMESG000007178.1	0.970623	-2.24981	1.55055	-1.45098	0.146786
26020	SMESG000007278.1	0.328099	-1.96794	3.67441	-0.535579	0.59225
26021	SMESG000007287.1	0.403004	-0.24692	2.17069	-0.113752	0.909435
26022	SMESG000007327.1	0.0410643	-0.238596	5.20139	-0.0458716	0.963413
26023	SMESG000007335.1	0.949676	-0.809024	1.40534	-0.575676	0.564834
26024	SMESG000007552.1	0.161317	0.482713	5.15608	0.09362	0.925411
26025	SMESG000007636.1	0.065394	0	5.20139	0	1
26026	SMESG000007742.1	0.107901	-0.942129	5.19949	-0.181196	0.856213
26027	SMESG000007744.1	0.493714	-1.55202	2.71629	-0.571373	0.567747
26028	SMESG000007764.1	0.80767	-1.0847	1.57206	-0.689989	0.490201
26029	SMESG000007770.1	0.412459	-0.0907479	2.08082	-0.0436117	0.965214
26030	SMESG000007776.1	0.572454	-0.89452	2.459	-0.363774	0.716027
26031	SMESG000007798.1	0.192609	-0.965747	4.05644	-0.238077	0.811821
26032	SMESG000007799.1	0.344427	0.460697	3.1707	0.145298	0.884475
26033	SMESG000007800.1	0.391286	-0.238621	2.3285	-0.102478	0.918377
26034	SMESG000007802.1	0.990634	-1.2792	1.49161	-0.857594	0.391117
26035	SMESG000007807.1	0.276923	0	3.82549	0	1
26036	SMESG000007863.1	0.515666	2.99578	2.26403	1.32321	0.185766
26037	SMESG000007970.1	0.24119	-0.238643	5.20139	-0.0458806	0.963405
26038	SMESG000007973.1	0.24353	-0.230633	3.25829	-0.0707834	0.94357
26039	SMESG000007988.1	0.536654	0.414344	1.74139	0.237938	0.811929
26040	SMESG000008010.1	0.168707	0	5.10133	0	1
26041	SMESG000008033.1	0.51624	0.294384	1.89517	0.155333	0.876559
26042	SMESG000008086.1	0.703751	-2.96312	2.18504	-1.35609	0.17507
26043	SMESG000008117.1	0.86975	-0.813589	1.37361	-0.592299	0.553651
26044	SMESG000008192.1	0.480742	-0.907384	2.28159	-0.397698	0.690852
26045	SMESG000008208.1	0.184079	1.20399	4.98092	0.24172	0.808997
26046	SMESG000008220.1	0.488411	-1.50047	2.10002	-0.714499	0.474918
26047	SMESG000008239.1	0
26048	SMESG000008241.1	0.707294	-2.26146	2.69361	-0.839563	0.401153
26049	SMESG000008244.1	0
26050	SMESG000008315.1	0.149256	-0.951078	5.19904	-0.182933	0.85485
26051	SMESG000008316.1	0.0738401	0	5.20139	0	1
26052	SMESG000008351.1	0.724607	0.15348	5.07878	0.0302198	0.975892
26053	SMESG000008420.1	0.273338	1.20399	4.60938	0.261204	0.793935
26054	SMESG000008433.1	0.482084	-3.37343	4.89287	-0.689458	0.490535
26055	SMESG000008450.1	0.186026	-0.957273	4.08838	-0.234145	0.814872
26056	SMESG000008462.1	0.191094	-0.988004	4.06801	-0.242872	0.808105
26057	SMESG000008536.1	0.317693	-1.56457	2.35848	-0.663379	0.507088
26058	SMESG000008537.1	0.234268	2.0981	4.74157	0.44249	0.658135
26059	SMESG000008545.1	0.115773	-0.238616	5.20139	-0.0458754	0.96341
26060	SMESG000008547.1	1.00673	-1.32546	1.4683	-0.902715	0.366677
26061	SMESG000008549.1	0.111591	-0.238615	5.20139	-0.0458753	0.96341
26062	SMESG000008553.1	0.164026	0	5.14189	0	1
26063	SMESG000008577.1	0.489114	0	2.14516	0	1
26064	SMESG000008584.1	0.106637	-0.957149	5.19873	-0.184112	0.853926
26065	SMESG000008635.1	0
26066	SMESG000008656.1	0.151586	0	5.20139	0	1
26067	SMESG000008690.1	0.575256	2.4141	1.88938	1.27773	0.201346
26068	SMESG000008709.1	0.326076	-1.23741	2.61364	-0.473444	0.635896
26069	SMESG000008727.1	0.330625	-0.971523	2.73888	-0.354715	0.722803
26070	SMESG000008776.1	0.407055	-0.948604	4.39468	-0.215853	0.829103
26071	SMESG000008800.1	0.839272	-1.83036	1.36995	-1.33608	0.181523
26072	SMESG000008809.1	0.0473608	1.20401	5.20139	0.231478	0.816943
26073	SMESG000008829.1	0.201236	1.20402	4.01556	0.299839	0.7643
26074	SMESG000008850.1	0.210692	0	4.86507	0	1
26075	SMESG000008876.1	0.52851	-0.958177	1.92275	-0.498338	0.618246
26076	SMESG000008886.1	0.0466919	0	5.20139	0	1
26077	SMESG000008912.1	0.0715736	-0.965985	5.19829	-0.185828	0.85258
26078	SMESG000008920.1	0.979234	-0.701866	1.27339	-0.55118	0.581511
26079	SMESG000009021.1	0.551663	-0.0422816	1.92677	-0.0219443	0.982492
26080	SMESG000009035.1	0.120376	-0.238616	5.20139	-0.0458754	0.96341
26081	SMESG000009036.1	0
26082	SMESG000009043.1	0.451647	-1.23285	2.0645	-0.597168	0.550395
26083	SMESG000009060.1	0.705825	-0.11042	1.45062	-0.0761194	0.939324
26084	SMESG000009075.1	0.322172	1.20404	3.15087	0.382128	0.702366
26085	SMESG000009076.1	0.667358	-0.101451	1.74775	-0.0580466	0.953711
26086	SMESG000009155.1	0.262315	-1.55286	3.20129	-0.485074	0.627624
26087	SMESG000009217.1	0
26088	SMESG000009281.1	0.110049	-0.957149	5.19873	-0.184112	0.853926
26089	SMESG000009330.1	0.616839	-0.950524	1.89181	-0.502443	0.615356
26090	SMESG000009343.1	0.230626	2.61054	5.16405	0.505522	0.613192
26091	SMESG000009403.1	0.127141	-0.238617	5.20139	-0.0458756	0.963409
26092	SMESG000009438.1	0.193937	0	5.20139	0	1
26093	SMESG000009453.1	0.194961	-1.55842	4.00249	-0.389362	0.697009
26094	SMESG000009495.1	0.252346	0.482721	3.24197	0.148897	0.881635
26095	SMESG000009623.1	0.499386	-2.56604	1.96296	-1.30723	0.191136
26096	SMESG000009680.1	0
26097	SMESG000009915.1	0.421067	-0.099558	2.06616	-0.0481851	0.961569
26098	SMESG000009919.1	0.0806514	-0.238606	5.20139	-0.0458735	0.963411
26099	SMESG000010016.1	0.207062	-0.238624	3.98746	-0.0598437	0.95228
26100	SMESG000010062.1	0.920697	0.536336	1.42001	0.377698	0.705655
26101	SMESG000010143.1	0.0410643	-0.238596	5.20139	-0.0458716	0.963413
26102	SMESG000010145.1	0.58356	0.482717	2.40318	0.200866	0.840804
26103	SMESG000010214.1	0.963497	-0.72461	1.28027	-0.565981	0.571406
26104	SMESG000010234.1	0.814117	-3.3109	1.61026	-2.05613	0.0397702
26105	SMESG000010242.1	0.155625	-0.238625	5.20081	-0.0458823	0.963404
26106	SMESG000010378.1	0.272291	-1.55739	3.1919	-0.487919	0.625607
26107	SMESG000010389.1	0.0919393	0	5.20139	0	1
26108	SMESG000010435.1	0.328865	0.482717	3.16686	0.152427	0.87885
26109	SMESG000010436.1	0.112676	-0.957149	5.19873	-0.184112	0.853926
26110	SMESG000010457.1	0
26111	SMESG000010592.1	0.265247	0	4.66719	0	1
26112	SMESG000010605.1	0.567057	-0.42417	2.11194	-0.200844	0.84082
26113	SMESG000010610.1	0.265283	-0.936396	4.67007	-0.20051	0.841082
26114	SMESG000010653.1	0.439584	0	5.20139	0	1
26115	SMESG000010659.1	0.238326	-1.70005	4.75455	-0.357564	0.72067
26116	SMESG000010670.1	0.268913	1.20399	4.64543	0.259176	0.795499
26117	SMESG000010724.1	0.324249	-0.236246	2.75187	-0.0858492	0.931586
26118	SMESG000010756.1	1.00042	-1.82052	1.40265	-1.29791	0.194317
26119	SMESG000010818.1	0.409143	-0.793924	2.32313	-0.341748	0.73254
26120	SMESG000010855.1	0.0830092	1.204	5.20139	0.231477	0.816945
26121	SMESG000010932.1	0.190571	0	5.20139	0	1
26122	SMESG000010934.1	0.72308	0.286281	1.91756	0.149294	0.881321
26123	SMESG000010964.1	0.136244	-0.238625	5.20139	-0.045877	0.963408
26124	SMESG000011006.1	0.310016	0	3.71165	0	1
26125	SMESG000011052.1	0.645076	-0.172148	2.40878	-0.0714668	0.943026
26126	SMESG000011084.1	0.362258	-1.50815	3.64673	-0.413563	0.679194
26127	SMESG000011090.1	0.491028	-1.59127	2.03179	-0.783188	0.433517
26128	SMESG000011121.1	0.796698	0.185826	2.41105	0.0770726	0.938566
26129	SMESG000011122.1	0.379706	-0.249972	2.69074	-0.0929008	0.925982
26130	SMESG000011130.1	0.998382	-1.53837	1.48856	-1.03346	0.301389
26131	SMESG000011197.1	0.628651	-1.58117	1.74083	-0.908289	0.363726
26132	SMESG000011241.1	0.219682	-0.238634	4.84119	-0.0492924	0.960686
26133	SMESG000011247.1	0.69259	-3.1252	1.68792	-1.85151	0.0640968
26134	SMESG000011301.1	0.453761	-0.226529	2.19633	-0.10314	0.917852
26135	SMESG000011360.1	0
26136	SMESG000011404.1	0.433295	1.02865	1.90349	0.5404	0.588921
26137	SMESG000011470.1	0.829872	-0.949073	1.3704	-0.69255	0.488592
26138	SMESG000011486.1	0.0459697	0	5.20139	0	1
26139	SMESG000011494.1	0.698873	-1.78046	1.88553	-0.944276	0.345029
26140	SMESG000011503.1	0.386555	1.20405	2.64062	0.455972	0.64841
26141	SMESG000011505.1	0.195532	-0.238633	4.95575	-0.0481529	0.961594
26142	SMESG000011507.1	0.302817	1.20404	3.1725	0.379523	0.704299
26143	SMESG000011516.1	0.890448	1.19069	1.30017	0.915798	0.359773
26144	SMESG000011522.1	0.152776	-0.837753	5.16743	-0.162122	0.87121
26145	SMESG000011573.1	0.947709	-2.22961	1.75223	-1.27244	0.203217
26146	SMESG000011616.1	1.01208	0.39006	1.34438	0.290142	0.771708
26147	SMESG000011746.1	0.463502	0.482717	2.72373	0.177227	0.85933
26148	SMESG000011748.1	0.0348026	-0.238596	5.20139	-0.0458716	0.963413
26149	SMESG000011773.1	1.00491	-0.926284	1.44521	-0.640934	0.521566
26150	SMESG000011836.1	0.817435	-0.530667	1.54886	-0.342617	0.731887
26151	SMESG000011906.1	0.433687	1.92174	2.62727	0.731459	0.464499
26152	SMESG000011908.1	0.0411431	0	5.20139	0	1
26153	SMESG000011910.1	0
26154	SMESG000011926.1	0.918145	-0.238627	2.01957	-0.118157	0.905943
26155	SMESG000012064.1	0.0473608	1.20401	5.20139	0.231478	0.816943
26156	SMESG000012065.1	0.123816	-1.0851	5.19257	-0.208972	0.83447
26157	SMESG000012141.1	0
26158	SMESG000012243.1	0.780929	-0.227596	1.79818	-0.12657	0.899281
26159	SMESG000012295.1	0.989374	-0.0368219	1.65187	-0.0222911	0.982216
26160	SMESG000012310.1	0.430362	0.4827	3.68347	0.131045	0.89574
26161	SMESG000012457.1	1.02599	-0.298146	1.25943	-0.236731	0.812865
26162	SMESG000012493.1	0.271808	-1.48679	3.17573	-0.468171	0.639662
26163	SMESG000012629.1	0.575496	0.595586	2.68623	0.221718	0.824533
26164	SMESG000012783.1	0.934964	-2.40302	1.42721	-1.68371	0.092237
26165	SMESG000012806.1	0.191762	1.38172	5.18973	0.266241	0.790054
26166	SMESG000012850.1	0.717781	-1.43938	1.83687	-0.783603	0.433273
26167	SMESG000012986.1	0.57002	-1.83465	1.64635	-1.11437	0.26512
26168	SMESG000013046.1	0.244927	-0.238629	3.8856	-0.0614136	0.95103
26169	SMESG000013049.1	0.11789	-0.238616	5.20139	-0.0458754	0.96341
26170	SMESG000013053.1	0.454821	0.482726	2.01162	0.239968	0.810355
26171	SMESG000013111.1	0.828732	-2.05285	1.53946	-1.33349	0.182373
26172	SMESG000013134.1	0.328088	0	3.13851	0	1
26173	SMESG000013216.1	0.358933	-1.19783	2.5898	-0.46252	0.643709
26174	SMESG000013226.1	0.0817565	-0.238606	5.20139	-0.0458735	0.963411
26175	SMESG000013239.1	0.469374	1.73208	2.1797	0.794642	0.426822
26176	SMESG000013345.1	0.0390877	0	5.20139	0	1
26177	SMESG000013416.1	0.946961	-0.0788739	1.50266	-0.0524894	0.958139
26178	SMESG000013422.1	0.192811	-0.974823	4.05817	-0.240213	0.810165
26179	SMESG000013424.1	0.412219	-1.56044	2.68979	-0.580136	0.561823
26180	SMESG000013427.1	0.246816	0	4.69418	0	1
26181	SMESG000013431.1	0.573649	-0.991552	2.00281	-0.495081	0.620543
26182	SMESG000013578.1	0.0357868	-0.238596	5.20139	-0.0458716	0.963413
26183	SMESG000013593.1	0.0857795	0	5.20139	0	1
26184	SMESG000013608.1	0.81331	-0.660519	1.50985	-0.437473	0.661768
26185	SMESG000013615.1	0.23861	0	3.2778	0	1
26186	SMESG000013621.1	0.513788	0.482722	2.18435	0.220991	0.825099
26187	SMESG000013628.1	0.385596	0.482727	2.1484	0.224691	0.82222
26188	SMESG000013691.1	0.780589	-0.240926	1.9939	-0.120831	0.903825
26189	SMESG000013708.1	0
26190	SMESG000013710.1	0.651912	0.466155	1.96295	0.237477	0.812287
26191	SMESG000013793.1	1.00083	-0.620435	1.62722	-0.381286	0.702991
26192	SMESG000013801.1	0
26193	SMESG000013812.1	0.955874	0.48272	1.79275	0.269263	0.787727
26194	SMESG000013827.1	0.194959	0.482708	4.93861	0.0977418	0.922137
26195	SMESG000013829.1	0.415909	-0.236582	2.17091	-0.108978	0.91322
26196	SMESG000013834.1	0.416363	-2.50458	3.01506	-0.83069	0.406149
26197	SMESG000013850.1	0.479998	-2.24391	1.99782	-1.12317	0.261363
26198	SMESG000013901.1	0.505763	-1.90505	2.17304	-0.876673	0.380664
26199	SMESG000013918.1	0.0390877	0	5.20139	0	1
26200	SMESG000013921.1	0.0429011	0	5.20139	0	1
26201	SMESG000013932.1	0
26202	SMESG000013938.1	0.214814	-0.235855	4.85086	-0.0486214	0.961221
26203	SMESG000013942.1	0.451793	-0.0156553	2.20379	-0.00710382	0.994332
26204	SMESG000013944.1	0.0458488	0	5.20139	0	1
26205	SMESG000013980.1	0.271184	-0.238624	3.20616	-0.0744268	0.940671
26206	SMESG000013991.1	0.166737	-0.363796	5.19257	-0.0700608	0.944145
26207	SMESG000013992.1	0.33771	1.97314	3.65933	0.539207	0.589744
26208	SMESG000014016.1	0.368001	-1.91088	2.58681	-0.738701	0.460089
26209	SMESG000014017.1	0.333927	0.517023	3.15208	0.164026	0.869711
26210	SMESG000014044.1	0.38583	-0.965619	3.69807	-0.261114	0.794005
26211	SMESG000014052.1	0.122856	-0.238616	5.20139	-0.0458754	0.96341
26212	SMESG000014070.1	0.382721	0	3.07611	0	1
26213	SMESG000014079.1	0.321562	1.20403	3.19134	0.377281	0.705965
26214	SMESG000014083.1	0.93602	2.80594	1.75431	1.59945	0.10972
26215	SMESG000014090.1	0.637599	2.62417	2.47126	1.06188	0.288292
26216	SMESG000014115.1	0.21378	-1.08517	5.19256	-0.208986	0.834459
26217	SMESG000014169.1	0
26218	SMESG000014211.1	0.60554	-3.1221	1.90366	-1.64005	0.100994
26219	SMESG000014214.1	0.106986	-0.238616	5.20139	-0.0458754	0.96341
26220	SMESG000014266.1	0.64525	1.73767	1.53432	1.13253	0.25741
26221	SMESG000014267.1	0.971562	-0.280717	1.40031	-0.200467	0.841115
26222	SMESG000014358.1	0.311717	-1.51211	2.70554	-0.558893	0.576235
26223	SMESG000014401.1	0
26224	SMESG000014403.1	0.0429011	0	5.20139	0	1
26225	SMESG000014410.1	0
26226	SMESG000014412.1	0.0348026	-0.238596	5.20139	-0.0458716	0.963413
26227	SMESG000014414.1	0
26228	SMESG000014421.1	0.0674996	-0.238606	5.20139	-0.0458735	0.963411
26229	SMESG000014425.1	0
26230	SMESG000014428.1	0
26231	SMESG000014441.1	0
26232	SMESG000014445.1	0
26233	SMESG000014462.1	0.124844	0	5.20139	0	1
26234	SMESG000014475.1	0.924762	-0.753849	5.17142	-0.145772	0.884101
26235	SMESG000014531.1	0.0781753	0	5.20139	0	1
26236	SMESG000014661.1	0.218061	-0.23863	5.20139	-0.0458781	0.963407
26237	SMESG000014664.1	0.168649	1.20399	5.09624	0.23625	0.813239
26238	SMESG000014693.1	0
26239	SMESG000014717.1	0.262042	0.438778	2.78279	0.157676	0.874712
26240	SMESG000014737.1	0.413557	-0.897728	2.35041	-0.381946	0.702501
26241	SMESG000014770.1	0
26242	SMESG000014784.1	0.604223	-2.91284	1.79535	-1.62243	0.104711
26243	SMESG000014790.1	0.982592	-0.400255	1.97313	-0.202853	0.83925
26244	SMESG000014811.1	0.79048	-1.13488	1.82067	-0.623333	0.533066
26245	SMESG000014823.1	0.0466919	0	5.20139	0	1
26246	SMESG000014827.1	0.387302	0.482725	2.37299	0.203424	0.838803
26247	SMESG000014918.1	0.798393	-0.871966	1.44861	-0.601934	0.547218
26248	SMESG000014967.1	0.637917	-1.5807	1.63001	-0.969749	0.332171
26249	SMESG000015000.1	0.928468	0.0384369	1.56375	0.0245799	0.98039
26250	SMESG000015051.1	0.615748	1.45178	1.58114	0.918188	0.35852
26251	SMESG000015052.1	0.356926	1.87482	2.6903	0.696882	0.485877
26252	SMESG000015065.1	0.244843	-0.943058	3.92	-0.240576	0.809884
26253	SMESG000015160.1	0.0473608	1.20401	5.20139	0.231478	0.816943
26254	SMESG000015170.1	0.159846	-0.238626	5.16853	-0.0461689	0.963176
26255	SMESG000015186.1	0.0459697	0	5.20139	0	1
26256	SMESG000015200.1	0.358219	-0.24854	2.41144	-0.103067	0.91791
26257	SMESG000015215.1	0.580061	1.21911	2.19044	0.556562	0.577827
26258	SMESG000015240.1	0.0429011	0	5.20139	0	1
26259	SMESG000015336.1	0.32451	0.482724	2.43034	0.198625	0.842556
26260	SMESG000015360.1	0
26261	SMESG000015457.1	0.032697	0	5.20139	0	1
26262	SMESG000015509.1	0
26263	SMESG000015578.1	0
26264	SMESG000015636.1	0.566496	-2.52924	1.68361	-1.50227	0.133027
26265	SMESG000015756.1	0.564526	-0.238624	2.03763	-0.117109	0.906774
26266	SMESG000015769.1	0
26267	SMESG000015785.1	0.0715736	-0.965985	5.19829	-0.185828	0.85258
26268	SMESG000015812.1	0.582806	-2.05068	1.81151	-1.13203	0.257622
26269	SMESG000015815.1	0.0817565	-0.238606	5.20139	-0.0458735	0.963411
26270	SMESG000015818.1	0.553311	-0.829721	1.8186	-0.456241	0.648217
26271	SMESG000015820.1	0.321916	-0.979029	2.41462	-0.405459	0.68514
26272	SMESG000015821.1	0.0473608	1.20401	5.20139	0.231478	0.816943
26273	SMESG000015840.1	1.02556	-0.329702	1.44495	-0.228175	0.81951
26274	SMESG000015851.1	0.428603	-0.279995	4.32565	-0.064729	0.94839
26275	SMESG000015875.1	0
26276	SMESG000016039.1	0.35174	1.89733	2.70218	0.702146	0.482588
26277	SMESG000016077.1	0.588867	-2.30475	2.88032	-0.800171	0.423612
26278	SMESG000016095.1	0.16908	-0.95716	5.19873	-0.184114	0.853924
26279	SMESG000016099.1	0.613442	-1.23314	1.81154	-0.680715	0.496052
26280	SMESG000016125.1	0.384499	-0.95453	2.00246	-0.476679	0.63359
26281	SMESG000016144.1	0.152583	0	5.20139	0	1
26282	SMESG000016222.1	0.463294	-0.465314	1.72102	-0.270371	0.786875
26283	SMESG000016223.1	0.996307	-1.81157	1.57195	-1.15244	0.249142
26284	SMESG000016333.1	0.741028	-0.791775	1.86909	-0.423614	0.671847
26285	SMESG000016347.1	0.129836	0	5.20139	0	1
26286	SMESG000016363.1	0.241507	-0.965078	3.26754	-0.295353	0.767724
26287	SMESG000016364.1	0.664574	-1.23832	1.56723	-0.790135	0.429449
26288	SMESG000016369.1	0
26289	SMESG000016383.1	0.176674	-0.238626	4.14134	-0.0576203	0.954051
26290	SMESG000016468.1	0.486137	-1.49392	3.12631	-0.477852	0.632755
26291	SMESG000016561.1	0.466357	-0.240464	1.88635	-0.127476	0.898564
26292	SMESG000016566.1	0
26293	SMESG000016572.1	0.107406	0	5.20139	0	1
26294	SMESG000016676.1	0.448033	-1.1334	2.19634	-0.51604	0.605826
26295	SMESG000016678.1	0.517061	-1.58841	1.84144	-0.86259	0.388363
26296	SMESG000016687.1	0
26297	SMESG000016711.1	0.859959	-0.958114	1.98317	-0.483123	0.629008
26298	SMESG000016727.1	0.416252	1.15733	2.35428	0.491587	0.623011
26299	SMESG000016753.1	0.290456	-1.55348	3.77574	-0.411436	0.680753
26300	SMESG000016768.1	0.258998	-2.27373	3.08045	-0.738116	0.460444
26301	SMESG000016825.1	0.743202	-1.2973	1.65374	-0.784469	0.432765
26302	SMESG000016845.1	0.365575	0.482723	2.41439	0.199936	0.84153
26303	SMESG000016906.1	0.477053	1.6909	3.61698	0.467491	0.640149
26304	SMESG000016929.1	0.647291	-0.532543	1.48092	-0.359603	0.719144
26305	SMESG000016974.1	0.0849364	0	5.20139	0	1
26306	SMESG000016976.1	0.43007	1.20405	2.40404	0.500845	0.61648
26307	SMESG000016998.1	0.515763	2.97246	2.96823	1.00143	0.31662
26308	SMESG000017082.1	0.57547	-1.61659	2.06266	-0.783743	0.433191
26309	SMESG000017140.1	0
26310	SMESG000017141.1	0.927525	2.51491	1.54361	1.62924	0.103262
26311	SMESG000017143.1	0.0348026	-0.238596	5.20139	-0.0458716	0.963413
26312	SMESG000017145.1	0.24663	1.14982	3.24224	0.354636	0.722862
26313	SMESG000017157.1	0.257833	1.92136	5.19497	0.369851	0.711494
26314	SMESG000017159.1	0.435807	-0.829526	1.80083	-0.460635	0.645061
26315	SMESG000017160.1	0.700625	1.4549	2.06229	0.705478	0.480513
26316	SMESG000017161.1	0.183005	-1.55847	4.06425	-0.383458	0.70138
26317	SMESG000017209.1	0.254419	-0.238638	4.71458	-0.050617	0.959631
26318	SMESG000017236.1	0.607228	2.36816	2.32389	1.01905	0.308181
26319	SMESG000017331.1	0.240085	-0.907242	4.72274	-0.192101	0.847663
26320	SMESG000017427.1	0.411377	0.449792	2.69864	0.166674	0.867627
26321	SMESG000017439.1	0.946798	-0.0248854	1.64798	-0.0151005	0.987952
26322	SMESG000017491.1	0.273687	1.20402	3.81481	0.315616	0.752294
26323	SMESG000017494.1	1.00228	-0.161616	1.22315	-0.132131	0.894881
26324	SMESG000017525.1	0.219026	0	4.83893	0	1
26325	SMESG000017594.1	0.118949	0	5.20139	0	1
26326	SMESG000017649.1	0.945331	-1.43723	1.87012	-0.768524	0.442176
26327	SMESG000017670.1	0.153457	-0.935992	5.1998	-0.180005	0.857148
26328	SMESG000017693.1	0.988066	-1.39418	1.78492	-0.781088	0.434751
26329	SMESG000017813.1	0.0410643	-0.238596	5.20139	-0.0458716	0.963413
26330	SMESG000017910.1	0.526303	-2.02604	1.89697	-1.06804	0.285504
26331	SMESG000018072.1	0.259672	0	5.20139	0	1
26332	SMESG000018098.1	0.573138	0.985305	3.05803	0.322202	0.747299
26333	SMESG000018191.1	0.14189	0	5.20139	0	1
26334	SMESG000018312.1	0.404585	0.539252	3.57993	0.150632	0.880266
26335	SMESG000018378.1	0.268797	1.89392	3.81941	0.495868	0.619988
26336	SMESG000018381.1	0.89851	-1.50727	1.59246	-0.946505	0.343891
26337	SMESG000018389.1	0.202795	-0.238625	4.02231	-0.0593254	0.952693
26338	SMESG000018410.1	0.692476	-3.12341	2.19346	-1.42397	0.154456
26339	SMESG000018432.1	0.0399502	0	5.20139	0	1
26340	SMESG000018524.1	0.843731	-0.714939	1.9144	-0.373453	0.708811
26341	SMESG000018659.1	0.682668	-3.16376	1.63929	-1.92996	0.0536113
26342	SMESG000018751.1	0.740182	1.20401	3.12143	0.385725	0.699701
26343	SMESG000018816.1	0.596522	-2.72635	2.19536	-1.24187	0.214285
26344	SMESG000018874.1	0.570892	-0.238625	2.15967	-0.110492	0.91202
26345	SMESG000018906.1	0.878906	-2.3618	1.5695	-1.50481	0.132373
26346	SMESG000018937.1	0.499973	-0.232347	2.23527	-0.103946	0.917212
26347	SMESG000018976.1	0.341264	-1.92525	3.10047	-0.620954	0.53463
26348	SMESG000018977.1	0.583976	-2.96325	2.18612	-1.35549	0.175263
26349	SMESG000018978.1	0.0340396	0	5.20139	0	1
26350	SMESG000019011.1	1.01828	-0.328672	1.52176	-0.215982	0.829002
26351	SMESG000019032.1	0.176693	-0.238633	5.076	-0.047012	0.962504
26352	SMESG000019068.1	0.671266	-2.17995	2.30603	-0.945326	0.344493
26353	SMESG000019082.1	0.125554	0	5.20139	0	1
26354	SMESG000019086.1	0.349976	1.176	2.70292	0.435084	0.663502
26355	SMESG000019087.1	0.163807	-0.975907	5.13773	-0.189949	0.849349
26356	SMESG000019153.1	0.431974	1.26903	1.98365	0.639743	0.522339
26357	SMESG000019241.1	0.0759019	-0.238606	5.20139	-0.0458735	0.963411
26358	SMESG000019259.1	0
26359	SMESG000019267.1	0.374711	1.36681	3.03992	0.449621	0.652984
26360	SMESG000019324.1	0.732154	2.36884	2.34161	1.01163	0.311715
26361	SMESG000019348.1	0.777925	-0.955493	1.81621	-0.526093	0.598824
26362	SMESG000019349.1	0.607362	-0.0932517	1.64932	-0.0565394	0.954912
26363	SMESG000019400.1	0.422771	1.94936	3.00135	0.649496	0.516018
26364	SMESG000019417.1	0.194367	-0.238634	4.97275	-0.0479884	0.961726
26365	SMESG000019442.1	0.335697	1.20404	3.12048	0.38585	0.699608
26366	SMESG000019450.1	0.0814945	-0.238606	5.20139	-0.0458735	0.963411
26367	SMESG000019634.1	0.523469	-0.868532	1.68962	-0.51404	0.607224
26368	SMESG000019657.1	0.780394	-2.05445	1.46425	-1.40307	0.160596
26369	SMESG000019734.1	0.384399	-2.01074	3.09037	-0.650647	0.515274
26370	SMESG000019754.1	0.522791	-0.786703	1.93757	-0.406026	0.684724
26371	SMESG000019784.1	0.16957	-0.244664	5.19829	-0.0470662	0.96246
26372	SMESG000019802.1	0.0759457	-0.238606	5.20139	-0.0458735	0.963411
26373	SMESG000019832.1	0.834013	0.48272	1.8724	0.257809	0.796555
26374	SMESG000019919.1	0
26375	SMESG000019925.1	0.401683	-1.23725	2.28902	-0.540517	0.588841
26376	SMESG000019985.1	0.0356484	0	5.20139	0	1
26377	SMESG000019996.1	0.188652	-0.238625	4.08172	-0.0584619	0.953381
26378	SMESG000020034.1	0.880617	-0.90353	2.18721	-0.413097	0.679535
26379	SMESG000020055.1	0.271683	0	4.66973	0	1
26380	SMESG000020146.1	0.0814972	0	5.20139	0	1
26381	SMESG000020150.1	0.526687	-1.1802	2.69146	-0.438499	0.661025
26382	SMESG000020164.1	0.853409	-3.24442	1.76548	-1.8377	0.066106
26383	SMESG000020166.1	0.936988	-1.55522	1.43153	-1.0864	0.277301
26384	SMESG000020170.1	0.716732	1.23883	1.53534	0.806879	0.419736
26385	SMESG000020233.1	0.82874	-2.24526	1.71873	-1.30635	0.191433
26386	SMESG000020332.1	0.0410643	-0.238596	5.20139	-0.0458716	0.963413
26387	SMESG000020370.1	0.032697	0	5.20139	0	1
26388	SMESG000020394.1	0.132515	1.20399	5.20139	0.231475	0.816946
26389	SMESG000020413.1	0.132619	0.482722	5.20139	0.0928062	0.926058
26390	SMESG000020463.1	0.633097	-2.5005	1.80637	-1.38427	0.166277
26391	SMESG000020469.1	0.366124	-0.848677	2.33195	-0.363934	0.715907
26392	SMESG000020495.1	0.65092	0.462816	1.95172	0.237132	0.812554
26393	SMESG000020506.1	0.581538	-1.51229	2.10577	-0.718164	0.472656
26394	SMESG000020525.1	0.25423	1.20402	3.86093	0.311847	0.755157
26395	SMESG000020526.1	0.512431	-1.54823	2.07061	-0.747717	0.454631
26396	SMESG000020529.1	0.0823403	0	5.20139	0	1
26397	SMESG000020530.1	0.481904	0.482724	2.17752	0.221685	0.824559
26398	SMESG000020623.1	0
26399	SMESG000020641.1	0.993723	-1.30252	1.39957	-0.930656	0.352032
26400	SMESG000020815.1	0.131027	0	5.20139	0	1
26401	SMESG000020868.1	0.870158	-0.121806	1.69866	-0.071707	0.942835
26402	SMESG000020874.1	0.788712	-0.131124	1.66968	-0.0785323	0.937405
26403	SMESG000020882.1	0.376954	-1.28434	3.61621	-0.355161	0.722469
26404	SMESG000020921.1	0.782603	0.400386	1.36249	0.293863	0.768862
26405	SMESG000020962.1	0.393748	0	3.67108	0	1
26406	SMESG000021005.1	0.889253	-0.796342	1.92295	-0.414124	0.678783
26407	SMESG000021122.1	0.915648	-0.495032	1.39444	-0.355005	0.722586
26408	SMESG000021155.1	0.811126	0.97568	1.61057	0.605797	0.544649
26409	SMESG000021157.1	0.630521	0.458038	1.75335	0.261236	0.79391
26410	SMESG000021161.1	0.0796034	1.204	5.20139	0.231477	0.816945
26411	SMESG000021246.1	0.134689	0	5.20139	0	1
26412	SMESG000021286.1	0.580593	-1.96025	1.68733	-1.16175	0.245338
26413	SMESG000021315.1	0.610036	-1.06348	2.08539	-0.50997	0.610073
26414	SMESG000021378.1	0.0748745	-0.238606	5.20139	-0.0458735	0.963411
26415	SMESG000021425.1	0
26416	SMESG000021462.1	0.0416878	0	5.20139	0	1
26417	SMESG000021472.1	0.23321	-0.847302	3.24127	-0.26141	0.793776
26418	SMESG000021487.1	0.944325	0.758579	1.61132	0.470781	0.637797
26419	SMESG000021532.1	0.483991	0.285656	2.54901	0.112065	0.910772
26420	SMESG000021586.1	0.550028	-0.778879	2.62529	-0.296683	0.766709
26421	SMESG000021596.1	0.342263	-0.943263	3.7449	-0.251879	0.801134
26422	SMESG000021628.1	0.229807	0	3.90173	0	1
26423	SMESG000021657.1	0.0416878	0	5.20139	0	1
26424	SMESG000021658.1	0.801104	-0.0765287	1.9017	-0.0402423	0.9679
26425	SMESG000021780.1	0.79669	-2.43104	1.65864	-1.46568	0.142735
26426	SMESG000021840.1	0.750206	-2.79821	1.71083	-1.63558	0.101927
26427	SMESG000021863.1	0.17883	0.482714	5.01795	0.0961974	0.923364
26428	SMESG000021895.1	0.464498	-0.962845	2.15199	-0.44742	0.654572
26429	SMESG000021897.1	0.905823	0.296382	2.21213	0.13398	0.893418
26430	SMESG000021902.1	0.979691	-2.52751	1.45569	-1.73629	0.0825118
26431	SMESG000021905.1	0
26432	SMESG000021917.1	0.0980579	1.204	5.20139	0.231477	0.816945
26433	SMESG000021948.1	0
26434	SMESG000021989.1	0.280121	-0.242995	2.75646	-0.0881546	0.929754
26435	SMESG000022010.1	0.196347	-1.4751	5.17142	-0.285241	0.775459
26436	SMESG000022020.1	0.0826881	0	5.20139	0	1
26437	SMESG000022060.1	0.624722	0.482722	2.2479	0.214744	0.829967
26438	SMESG000022083.1	0.645293	-1.93683	1.99952	-0.968647	0.332722
26439	SMESG000022114.1	0.0458488	0	5.20139	0	1
26440	SMESG000022179.1	0.379191	0	2.64827	0	1
26441	SMESG000022204.1	0.33467	-0.9576	2.72961	-0.350819	0.725724
26442	SMESG000022208.1	0.31493	-1.28249	3.07908	-0.416517	0.677031
26443	SMESG000022282.1	0.0739898	0	5.20139	0	1
26444	SMESG000022290.1	0
26445	SMESG000022300.1	0.0589703	1.20401	5.20139	0.231478	0.816943
26446	SMESG000022314.1	0.0340396	0	5.20139	0	1
26447	SMESG000022395.1	0.696107	-1.52669	1.69493	-0.900736	0.367729
26448	SMESG000022416.1	0.451419	-1.91365	2.04156	-0.937349	0.348579
26449	SMESG000022417.1	0.243885	0	5.20139	0	1
26450	SMESG000022420.1	0.126753	0	5.20139	0	1
26451	SMESG000022448.1	0.347175	-2.2184	3.06118	-0.724687	0.468644
26452	SMESG000022456.1	0.80225	-2.02473	1.73935	-1.16407	0.244394
26453	SMESG000022523.1	0.0429011	0	5.20139	0	1
26454	SMESG000022630.1	0
26455	SMESG000022633.1	0.114397	-0.935984	5.1998	-0.180004	0.85715
26456	SMESG000022666.1	0.158334	-0.238625	5.18066	-0.0460607	0.963262
26457	SMESG000022700.1	0.183803	-0.936	5.1998	-0.180007	0.857147
26458	SMESG000022754.1	0
26459	SMESG000022756.1	0.357879	-1.5894	2.20162	-0.721924	0.470341
26460	SMESG000022758.1	0
26461	SMESG000022759.1	0.326264	-0.238622	2.70864	-0.0880965	0.9298
26462	SMESG000022766.1	0.28933	-0.937425	3.79501	-0.247015	0.804896
26463	SMESG000022781.1	0.192894	-0.238625	4.05708	-0.0588168	0.953098
26464	SMESG000022838.1	0.695844	-0.175484	1.90505	-0.0921149	0.926607
26465	SMESG000022865.1	0.980449	-1.10188	1.35422	-0.813665	0.415837
26466	SMESG000022878.1	0.957555	1.78595	1.80738	0.988145	0.323082
26467	SMESG000022905.1	0.800677	-1.98987	1.90228	-1.04605	0.295539
26468	SMESG000022914.1	0.279073	0.482723	2.76212	0.174766	0.861264
26469	SMESG000022916.1	0.997569	-2.03193	1.43849	-1.41255	0.157789
26470	SMESG000022919.1	0.152211	-0.238625	5.20139	-0.0458772	0.963408
26471	SMESG000022963.1	0.285035	1.20404	3.11644	0.386351	0.699236
26472	SMESG000022979.1	0.45309	-1.19355	3.06848	-0.388972	0.697297
26473	SMESG000022996.1	0.880201	-2.93831	1.49371	-1.96712	0.0491695
26474	SMESG000023012.1	0.96685	-2.94624	1.38295	-2.1304	0.0331388
26475	SMESG000023054.1	0.402643	1.18013	2.14043	0.551349	0.581394
26476	SMESG000023058.1	0.580835	-1.38476	2.86547	-0.483257	0.628913
26477	SMESG000023061.1	0.546038	-1.79676	2.27636	-0.78931	0.429931
26478	SMESG000023075.1	0.456596	1.18202	1.98089	0.596713	0.550699
26479	SMESG000023135.1	0.363221	0.482725	2.39404	0.201636	0.840201
26480	SMESG000023146.1	0.302184	0.351544	3.21796	0.109245	0.913009
26481	SMESG000023148.1	0.572922	-0.979518	2.4602	-0.398145	0.690523
26482	SMESG000023181.1	0.660704	2.16224	1.67811	1.2885	0.197572
26483	SMESG000023189.1	0.441559	-0.841118	2.12463	-0.39589	0.692186
26484	SMESG000023232.1	1.00215	0.136655	1.55259	0.0880173	0.929863
26485	SMESG000023233.1	0.321865	0.482721	3.11054	0.155189	0.876673
26486	SMESG000023236.1	0.245045	-0.221728	3.90717	-0.056749	0.954745
26487	SMESG000023265.1	0.176876	2.70477	5.16005	0.524174	0.600157
26488	SMESG000023269.1	0.700827	-1.54921	1.97174	-0.785709	0.432038
26489	SMESG000023276.1	0.266126	-0.238634	3.87817	-0.0615326	0.950935
26490	SMESG000023302.1	0.839863	-0.79698	1.60944	-0.49519	0.620466
26491	SMESG000023339.1	0.358623	-2.02295	3.59759	-0.562305	0.573908
26492	SMESG000023408.1	0.256111	1.14754	3.85496	0.29768	0.765948
26493	SMESG000023431.1	0.180399	1.20398	5.20139	0.231473	0.816948
26494	SMESG000023512.1	0.493183	-0.238626	2.39436	-0.0996616	0.920613
26495	SMESG000023543.1	0.627972	-1.787	2.10381	-0.849413	0.395652
26496	SMESG000023545.1	0.0814972	0	5.20139	0	1
26497	SMESG000023546.1	0
26498	SMESG000023565.1	0
26499	SMESG000023675.1	0.876081	0.0227155	2.03618	0.0111559	0.991099
26500	SMESG000023703.1	0.191667	1.20398	5.20139	0.231472	0.816948
26501	SMESG000023734.1	0
26502	SMESG000023735.1	0.22114	-1.56419	3.27514	-0.477594	0.632939
26503	SMESG000023747.1	0.661162	-2.24585	1.77631	-1.26433	0.206111
26504	SMESG000023748.1	0.29767	-0.238632	3.77719	-0.063177	0.949626
26505	SMESG000023778.1	0.161524	-0.238624	5.20139	-0.0458769	0.963408
26506	SMESG000023792.1	0.682065	-2.8262	2.17276	-1.30074	0.193347
26507	SMESG000023793.1	0.126001	-0.238616	5.20139	-0.0458754	0.96341
26508	SMESG000023807.1	0.0778467	0	5.20139	0	1
26509	SMESG000023814.1	0.269092	-1.60732	4.5417	-0.353903	0.723412
26510	SMESG000023828.1	0.629885	1.18481	1.8034	0.656986	0.51119
26511	SMESG000023833.1	0.230011	-0.965117	3.30103	-0.292369	0.770005
26512	SMESG000023850.1	0.566516	0.482721	2.14522	0.225022	0.821962
26513	SMESG000023861.1	0
26514	SMESG000023885.1	0
26515	SMESG000023961.1	0.455143	-2.24113	2.56213	-0.874712	0.381731
26516	SMESG000024103.1	0.0875557	1.204	5.20139	0.231477	0.816945
26517	SMESG000024145.1	0.133039	0	5.20139	0	1
26518	SMESG000024208.1	0.789308	-0.38455	2.70601	-0.14211	0.886993
26519	SMESG000024233.1	0.5605	-0.10009	1.9575	-0.0511314	0.959221
26520	SMESG000024243.1	0
26521	SMESG000024336.1	0.041707	1.20401	5.20139	0.231478	0.816943
26522	SMESG000024421.1	0.502356	1.23384	2.30624	0.535	0.59265
26523	SMESG000024456.1	0.0378965	0	5.20139	0	1
26524	SMESG000024460.1	0.082787	0	5.20139	0	1
26525	SMESG000024483.1	0.258166	0	4.68247	0	1
26526	SMESG000024490.1	0.640893	-1.23738	2.51948	-0.491125	0.623338
26527	SMESG000024561.1	0.226743	-1.56417	3.26826	-0.478596	0.632226
26528	SMESG000024573.1	0.0411431	0	5.20139	0	1
26529	SMESG000024574.1	0.0416878	0	5.20139	0	1
26530	SMESG000024638.1	0.0429011	0	5.20139	0	1
26531	SMESG000024639.1	0
26532	SMESG000024649.1	0.215908	0	5.20139	0	1
26533	SMESG000024656.1	0.499786	1.09435	3.62263	0.302088	0.762585
26534	SMESG000024657.1	0.892985	0.0436484	2.42266	0.0180168	0.985625
26535	SMESG000024673.1	0.0348026	-0.238596	5.20139	-0.0458716	0.963413
26536	SMESG000024723.1	0.837265	-0.927949	1.73887	-0.533652	0.593583
26537	SMESG000024771.1	0.312431	0.482718	3.1788	0.151856	0.879301
26538	SMESG000024878.1	0
26539	SMESG000024879.1	0.133506	0	5.20139	0	1
26540	SMESG000024921.1	0.679902	-0.560577	2.42036	-0.231609	0.816841
26541	SMESG000024929.1	0.449665	-2.27828	1.80909	-1.25935	0.207904
26542	SMESG000024985.1	1.01668	1.18285	2.48649	0.475713	0.634279
26543	SMESG000025031.1	0.321832	-1.56067	2.36176	-0.660808	0.508735
26544	SMESG000025094.1	0.510631	-0.962849	2.15305	-0.447203	0.654728
26545	SMESG000025099.1	0.413195	-0.981797	2.71411	-0.361739	0.717547
26546	SMESG000025108.1	0
26547	SMESG000025110.1	0.116801	-0.99002	5.1971	-0.190495	0.848921
26548	SMESG000025123.1	0.38233	0.482723	2.40466	0.200745	0.840898
26549	SMESG000025202.1	0.360444	-0.964906	3.11822	-0.309442	0.756985
26550	SMESG000025212.1	0
26551	SMESG000025218.1	0.0459697	0	5.20139	0	1
26552	SMESG000025238.1	0.0459697	0	5.20139	0	1
26553	SMESG000025239.1	0
26554	SMESG000025330.1	0.70196	0.482722	1.94043	0.248771	0.803538
26555	SMESG000025334.1	0.163661	0.482713	5.13657	0.0939758	0.925128
26556	SMESG000025345.1	0.886412	2.14867	1.53025	1.40413	0.160281
26557	SMESG000025390.1	0.892643	-1.80606	1.61953	-1.11517	0.264776
26558	SMESG000025481.1	0.732982	0	2.02287	0	1
26559	SMESG000025641.1	0.105976	0	5.20139	0	1
26560	SMESG000025661.1	0.0730998	0	5.20139	0	1
26561	SMESG000025728.1	0.316023	-2.23128	3.64066	-0.612878	0.539957
26562	SMESG000025804.1	0.0352017	-0.238596	5.20139	-0.0458716	0.963413
26563	SMESG000025890.1	0.964977	-1.32113	1.58515	-0.833443	0.404595
26564	SMESG000025902.1	0.256599	-0.945199	2.77116	-0.341084	0.733041
26565	SMESG000025956.1	0.969573	-1.34511	1.71512	-0.784264	0.432885
26566	SMESG000025962.1	0.225296	-0.238638	4.81569	-0.0495543	0.960478
26567	SMESG000026014.1	0.27762	-0.238621	2.77386	-0.0860247	0.931447
26568	SMESG000026025.1	0.261412	-1.48849	3.82455	-0.389193	0.697134
26569	SMESG000026029.1	0.442312	-2.50135	2.89402	-0.864318	0.387413
26570	SMESG000026047.1	0
26571	SMESG000026080.1	0.900305	1.16541	1.53775	0.757868	0.44853
26572	SMESG000026082.1	0
26573	SMESG000026113.1	0.358435	-0.238631	3.14711	-0.0758255	0.939558
26574	SMESG000026128.1	0.556087	1.82805	2.5566	0.715032	0.474589
26575	SMESG000026155.1	0
26576	SMESG000026173.1	0.894616	-0.856083	1.53623	-0.557264	0.577347
26577	SMESG000026180.1	0.654522	-0.832778	1.74681	-0.476741	0.633546
26578	SMESG000026257.1	0.118658	1.20399	5.20139	0.231475	0.816946
26579	SMESG000026302.1	0
26580	SMESG000026329.1	0.240732	-0.251945	3.26802	-0.0770942	0.938549
26581	SMESG000026357.1	0
26582	SMESG000026361.1	0.425735	-0.794717	1.81364	-0.438189	0.661249
26583	SMESG000026379.1	0.978756	2.2924	1.47863	1.55035	0.121058
26584	SMESG000026400.1	0.446432	-0.224307	2.01877	-0.111111	0.911528
26585	SMESG000026480.1	0.154569	-0.238626	5.20139	-0.0458773	0.963408
26586	SMESG000026579.1	0.168995	-0.238626	5.10774	-0.0467185	0.962738
26587	SMESG000026694.1	0.905591	-2.02673	1.80761	-1.12122	0.262194
26588	SMESG000026726.1	0.435942	-1.24	2.06557	-0.600322	0.548292
26589	SMESG000026731.1	0.814544	-2.92527	1.60382	-1.82394	0.0681615
26590	SMESG000026759.1	0.409876	0.482725	2.32578	0.207554	0.835578
26591	SMESG000026760.1	1.0213	-2.75927	1.79395	-1.5381	0.124024
26592	SMESG000026766.1	0.333258	-1.56034	2.66559	-0.585365	0.558302
26593	SMESG000026826.1	0.534401	-1.57942	1.69933	-0.929436	0.352663
26594	SMESG000026828.1	0.128975	-0.220791	5.19949	-0.042464	0.966129
26595	SMESG000026831.1	0.251942	-0.238635	4.69416	-0.0508365	0.959456
26596	SMESG000026859.1	0.961843	0.0657383	1.47454	0.0445824	0.96444
26597	SMESG000026886.1	0.0473608	1.20401	5.20139	0.231478	0.816943
26598	SMESG000027003.1	0.912595	-1.85325	1.50287	-1.23315	0.217521
26599	SMESG000027006.1	0.373321	-0.982053	2.74747	-0.357439	0.720763
26600	SMESG000027121.1	0.761939	-0.493228	1.46268	-0.337208	0.73596
26601	SMESG000027298.1	0.327626	0	3.79531	0	1
26602	SMESG000027384.1	0.0473608	1.20401	5.20139	0.231478	0.816943
26603	SMESG000027387.1	0
26604	SMESG000027423.1	0.235324	-0.943056	3.91908	-0.240632	0.809841
26605	SMESG000027430.1	0.0838923	0	5.20139	0	1
26606	SMESG000027431.1	0.128349	1.20399	5.20139	0.231475	0.816946
26607	SMESG000027435.1	0
26608	SMESG000027436.1	0.186157	-0.238631	4.99757	-0.0477494	0.961916
26609	SMESG000027455.1	0.21686	1.92141	4.8324	0.39761	0.690918
26610	SMESG000027481.1	0.723856	-0.226082	1.88899	-0.119684	0.904733
26611	SMESG000027492.1	0
26612	SMESG000027508.1	0.681265	-1.39364	1.99996	-0.696836	0.485905
26613	SMESG000027546.1	0.373224	-0.227681	3.71956	-0.0612118	0.951191
26614	SMESG000027573.1	0.193999	-0.94292	4.04778	-0.232948	0.815802
26615	SMESG000027813.1	0.589663	-1.39398	4.19224	-0.332515	0.7395
26616	SMESG000027839.1	0.428044	0.53569	1.99124	0.269023	0.787912
26617	SMESG000027883.1	0.356813	-0.238621	2.40367	-0.0992737	0.920921
26618	SMESG000027949.1	0.80231	1.00058	1.60153	0.624767	0.532124
26619	SMESG000028066.1	0.0781753	0	5.20139	0	1
26620	SMESG000028113.1	0.112053	-1.57122	5.16687	-0.304094	0.761056
26621	SMESG000028194.1	0.421444	-1.60886	2.31878	-0.693841	0.487782
26622	SMESG000028207.1	0.258813	-0.238631	3.86323	-0.0617698	0.950746
26623	SMESG000028217.1	0.291188	-0.23863	3.78631	-0.0630245	0.949747
26624	SMESG000028280.1	0.102385	0	5.20139	0	1
26625	SMESG000028306.1	0.780359	-1.55333	1.48599	-1.04532	0.295877
26626	SMESG000028318.1	0.277593	-0.217278	3.21846	-0.06751	0.946176
26627	SMESG000028446.1	0.996891	-0.101316	1.54223	-0.0656943	0.947621
26628	SMESG000028460.1	0.416827	-0.951109	2.43191	-0.391096	0.695726
26629	SMESG000028500.1	0.10793	-0.238616	5.20139	-0.0458754	0.96341
26630	SMESG000028505.1	0.137909	0	5.20139	0	1
26631	SMESG000028537.1	0.0769087	0.482732	5.20139	0.0928081	0.926056
26632	SMESG000028538.1	0.440301	-2.26855	2.54794	-0.890345	0.373281
26633	SMESG000028550.1	0.771242	-1.09269	1.58296	-0.690283	0.490016
26634	SMESG000028566.1	0.566657	0.419764	1.95005	0.215258	0.829566
26635	SMESG000028570.1	0.0751389	0	5.20139	0	1
26636	SMESG000028580.1	0.175349	-0.942198	5.08607	-0.185251	0.853032
26637	SMESG000028593.1	0.127464	-0.238616	5.20139	-0.0458754	0.96341
26638	SMESG000028604.1	0.193752	1.20399	4.94757	0.243349	0.807735
26639	SMESG000028607.1	0.235877	-1.62577	3.89007	-0.417929	0.675999
26640	SMESG000028632.1	0.0916975	0	5.20139	0	1
26641	SMESG000028674.1	0.907105	-3.10771	1.47332	-2.10933	0.0349164
26642	SMESG000028695.1	0.127608	0	5.20139	0	1
26643	SMESG000028701.1	0.459472	-0.290321	2.40102	-0.120916	0.903758
26644	SMESG000028702.1	0
26645	SMESG000028729.1	0.0459697	0	5.20139	0	1
26646	SMESG000028747.1	0.698732	-1.93555	1.60363	-1.20698	0.22744
26647	SMESG000028769.1	0.699908	2.27164	2.81757	0.80624	0.420104
26648	SMESG000028818.1	0.571335	-0.159953	2.44619	-0.0653885	0.947865
26649	SMESG000028821.1	0.99089	-1.55221	1.45103	-1.06973	0.284743
26650	SMESG000028853.1	0.780033	-0.801701	1.69891	-0.471892	0.637004
26651	SMESG000028918.1	0.602263	1.17961	2.19049	0.538516	0.590221
26652	SMESG000028976.1	0.167987	-0.238625	5.10068	-0.046783	0.962686
26653	SMESG000029056.1	0.494862	-1.51039	2.04118	-0.73996	0.459324
26654	SMESG000029189.1	0.968377	-1.2384	1.58109	-0.783258	0.433476
26655	SMESG000029211.1	0
26656	SMESG000029215.1	0
26657	SMESG000029218.1	0.798411	-0.802489	1.60242	-0.500797	0.616514
26658	SMESG000029308.1	0
26659	SMESG000029331.1	0
26660	SMESG000029351.1	0
26661	SMESG000029354.1	0.118217	1.08831	5.19844	0.209354	0.834172
26662	SMESG000029408.1	0
26663	SMESG000029473.1	0.832551	-1.81168	1.42081	-1.2751	0.202273
26664	SMESG000029481.1	0.359269	-2.9004	3.44559	-0.841772	0.399915
26665	SMESG000029485.1	0.268668	-0.238633	3.85244	-0.0619433	0.950608
26666	SMESG000029549.1	0.819093	-2.05716	1.54146	-1.33455	0.182025
26667	SMESG000029551.1	0.0793889	0	5.20139	0	1
26668	SMESG000029613.1	0.541824	-0.473158	2.30509	-0.205267	0.837364
26669	SMESG000029619.1	0.407931	-0.971262	2.6784	-0.362627	0.716883
26670	SMESG000029625.1	0.313063	-0.231866	2.41503	-0.0960096	0.923513
26671	SMESG000029628.1	0
26672	SMESG000029686.1	0.519322	-0.946402	2.46	-0.384716	0.700448
26673	SMESG000029840.1	0.158575	0	5.18769	0	1
26674	SMESG000029885.1	0
26675	SMESG000029943.1	0.331051	-0.780378	2.67425	-0.291811	0.770431
26676	SMESG000029963.1	0.531115	1.82639	2.71926	0.671649	0.501807
26677	SMESG000029980.1	0.138448	-1.47509	5.17142	-0.285239	0.775461
26678	SMESG000030051.1	0.210293	-0.238631	4.86531	-0.0490475	0.960881
26679	SMESG000030099.1	0.914617	-1.23373	1.54321	-0.799462	0.424022
26680	SMESG000030298.1	0.50766	-1.92572	1.73103	-1.11247	0.265938
26681	SMESG000030303.1	0.313175	-0.96531	3.19946	-0.30171	0.762873
26682	SMESG000030376.1	0.343724	-1.55943	2.54829	-0.611952	0.54057
26683	SMESG000030393.1	0.0427492	0	5.20139	0	1
26684	SMESG000030402.1	0.140778	-0.238624	5.20139	-0.045877	0.963408
26685	SMESG000030484.1	0.241111	-0.937248	3.90798	-0.239829	0.810463
26686	SMESG000030485.1	0.0833756	0	5.20139	0	1
26687	SMESG000030505.1	0.589978	-1.12324	1.82051	-0.616991	0.537241
26688	SMESG000030572.1	0.221044	0.482707	4.80229	0.100516	0.919935
26689	SMESG000030644.1	0.421694	-1.92429	1.87035	-1.02884	0.303555
26690	SMESG000030652.1	0.171056	1.20398	5.20139	0.231473	0.816947
26691	SMESG000030673.1	0.19686	-0.238625	4.04048	-0.0590585	0.952906
26692	SMESG000030675.1	0.152088	-0.238626	5.20139	-0.0458773	0.963408
26693	SMESG000030711.1	0.486343	1.32368	2.0661	0.640666	0.52174
26694	SMESG000030728.1	1.02431	-2.19514	1.55238	-1.41405	0.157347
26695	SMESG000030733.1	0.130872	1.20399	5.20139	0.231475	0.816946
26696	SMESG000030741.1	0.871501	-3.09683	2.37984	-1.30127	0.193165
26697	SMESG000030767.1	0.0589703	1.20401	5.20139	0.231478	0.816943
26698	SMESG000030791.1	0.41658	0.515623	1.98676	0.259529	0.795227
26699	SMESG000030997.1	0.794947	0.46821	1.63662	0.286084	0.774814
26700	SMESG000031010.1	0.306857	1.74432	2.64268	0.660055	0.509219
26701	SMESG000031044.1	0.27814	-1.62531	3.79068	-0.428764	0.668095
26702	SMESG000031048.1	0.161794	-0.238626	5.20139	-0.0458773	0.963408
26703	SMESG000031066.1	0.489008	-0.19471	2.95989	-0.0657829	0.947551
26704	SMESG000031071.1	0
26705	SMESG000031077.1	0.0828501	1.204	5.20139	0.231477	0.816945
26706	SMESG000031080.1	0.415929	-0.957756	2.41698	-0.396262	0.691912
26707	SMESG000031099.1	0.160203	1.20398	5.16549	0.233082	0.815698
26708	SMESG000031227.1	0.450685	-1.50319	2.29584	-0.654749	0.51263
26709	SMESG000031269.1	0.731812	-0.0912333	1.79222	-0.0509052	0.959401
26710	SMESG000031295.1	0.274991	-0.965661	3.81696	-0.252992	0.800274
26711	SMESG000031376.1	0.125567	0	5.20139	0	1
26712	SMESG000031402.1	0.428939	-0.784533	3.00904	-0.260726	0.794304
26713	SMESG000031457.1	0.0895832	0	5.20139	0	1
26714	SMESG000031478.1	0.075737	-0.238606	5.20139	-0.0458735	0.963411
26715	SMESG000031574.1	0.43585	-0.953131	2.45225	-0.388676	0.697516
26716	SMESG000031662.1	0.813494	-0.497319	2.03901	-0.243902	0.807307
26717	SMESG000031778.1	0.76657	3.2907	2.78248	1.18265	0.236949
26718	SMESG000031783.1	0.511898	1.47506	2.30702	0.639381	0.522575
26719	SMESG000031868.1	0
26720	SMESG000031885.1	0.187826	-1.91631	5.15281	-0.371896	0.70997
26721	SMESG000031903.1	0.0895832	0	5.20139	0	1
26722	SMESG000031904.1	0
26723	SMESG000031908.1	0
26724	SMESG000031918.1	0.21835	-1.49862	4.8258	-0.310543	0.756148
26725	SMESG000031962.1	0.367072	-0.238638	3.67905	-0.0648641	0.948282
26726	SMESG000031964.1	0.186004	1.20399	4.9713	0.242188	0.808634
26727	SMESG000031984.1	0.540067	-1.1423	3.00963	-0.379549	0.70428
26728	SMESG000031989.1	0.491442	-1.57473	3.09208	-0.509279	0.610557
26729	SMESG000032007.1	0.802999	-1.33715	1.42245	-0.940036	0.347199
26730	SMESG000032012.1	0.501554	-1.92347	1.90623	-1.00904	0.312955
26731	SMESG000032053.1	0
26732	SMESG000032072.1	0.192999	-0.238632	4.96448	-0.0480678	0.961662
26733	SMESG000032075.1	0.194901	-1.51314	5.16958	-0.2927	0.769751
26734	SMESG000032085.1	0.342901	0	3.14787	0	1
26735	SMESG000032135.1	0.378326	-0.2604	2.70813	-0.0961546	0.923398
26736	SMESG000032160.1	0.21071	-0.238624	3.97147	-0.0600845	0.952088
26737	SMESG000032225.1	0.860503	-1.78224	1.61504	-1.10353	0.269799
26738	SMESG000032228.1	0.563467	-2.70356	2.96469	-0.91192	0.361811
26739	SMESG000032256.1	0.376253	0.482723	2.40414	0.200789	0.840864
26740	SMESG000032259.1	0.101938	-0.238616	5.20139	-0.0458754	0.96341
26741	SMESG000032267.1	0
26742	SMESG000032278.1	0.658415	1.10044	1.56787	0.701872	0.482759
26743	SMESG000032279.1	0.974734	-3.09667	1.4518	-2.13299	0.0329257
26744	SMESG000032283.1	0.219746	0	5.20139	0	1
26745	SMESG000032317.1	0.0738628	-0.238606	5.20139	-0.0458735	0.963411
26746	SMESG000032385.1	0.0767127	-0.238606	5.20139	-0.0458735	0.963411
26747	SMESG000032422.1	0.475412	-0.0719679	2.33992	-0.0307566	0.975464
26748	SMESG000032516.1	0.505037	-0.777713	2.37852	-0.326974	0.743688
26749	SMESG000032517.1	0.152658	-0.96623	5.19828	-0.185875	0.852543
26750	SMESG000032523.1	0.851762	-1.30855	1.58743	-0.82432	0.409758
26751	SMESG000032524.1	0.232241	0.482721	3.2901	0.146719	0.883354
26752	SMESG000032526.1	0.041707	1.20401	5.20139	0.231478	0.816943
26753	SMESG000032542.1	0.953609	-1.21206	1.501	-0.8075	0.419379
26754	SMESG000032574.1	0.113322	-0.238617	5.20139	-0.0458756	0.963409
26755	SMESG000032577.1	0.493607	1.16011	2.18469	0.531016	0.595408
26756	SMESG000032617.1	0.73369	0.482722	1.90144	0.253871	0.799595
26757	SMESG000032690.1	0.495794	0.061029	2.6735	0.0228274	0.981788
26758	SMESG000032738.1	0.08044	0	5.20139	0	1
26759	SMESG000032741.1	0.391559	1.20026	3.69351	0.324963	0.745209
26760	SMESG000032811.1	0.857968	2.65818	2.25018	1.18132	0.237476
26761	SMESG000032949.1	0.965197	0.423666	1.47491	0.287248	0.773922
26762	SMESG000033008.1	0.962595	-1.52513	1.57444	-0.968682	0.332704
26763	SMESG000033041.1	0.442486	-0.9712	2.6644	-0.36451	0.715477
26764	SMESG000033053.1	0.0916975	0	5.20139	0	1
26765	SMESG000033054.1	0.14631	-0.966002	5.19829	-0.185831	0.852578
26766	SMESG000033055.1	0
26767	SMESG000033060.1	0.104482	0	5.20139	0	1
26768	SMESG000033144.1	0.110939	-0.957149	5.19873	-0.184112	0.853926
26769	SMESG000033177.1	0.812227	0	3.00133	0	1
26770	SMESG000033179.1	0.0764905	-0.238606	5.20139	-0.0458735	0.963411
26771	SMESG000033201.1	0.429475	0.346796	2.27136	0.152682	0.878649
26772	SMESG000033230.1	0.802106	2.24067	1.9922	1.12472	0.260709
26773	SMESG000033238.1	0.187731	-0.942893	4.07655	-0.231297	0.817084
26774	SMESG000033239.1	0.776726	-0.785147	2.06116	-0.380925	0.703259
26775	SMESG000033242.1	0.220644	-1.91669	4.75193	-0.40335	0.686691
26776	SMESG000033261.1	0.21319	-1.49109	4.86724	-0.306351	0.759337
26777	SMESG000033281.1	0.601889	-0.236864	1.89557	-0.124957	0.900558
26778	SMESG000033302.1	0.365283	0.363942	3.17525	0.114618	0.908748
26779	SMESG000033305.1	0.0767888	0	5.20139	0	1
26780	SMESG000033339.1	0.148731	-0.238622	5.20139	-0.0458765	0.963409
26781	SMESG000033516.1	0
26782	SMESG000033519.1	0.380681	-2.27692	2.25448	-1.00995	0.312517
26783	SMESG000033586.1	0.0390602	0	5.20139	0	1
26784	SMESG000033592.1	0.422063	-2.22702	2.6036	-0.855359	0.392352
26785	SMESG000033599.1	0.201609	0.482717	4.0138	0.120264	0.904274
26786	SMESG000033652.1	0.381894	-1.91486	2.51577	-0.761145	0.44657
26787	SMESG000033873.1	0
26788	SMESG000033921.1	0.508406	1.22571	1.97137	0.621757	0.534102
26789	SMESG000033959.1	0.905075	-1.51922	1.92365	-0.789762	0.429667
26790	SMESG000034079.1	0.382293	-1.55351	2.10519	-0.737943	0.460549
26791	SMESG000034109.1	0.809448	-0.230628	1.77585	-0.129869	0.89667
26792	SMESG000034183.1	0.0466919	0	5.20139	0	1
26793	SMESG000034259.1	0.287923	1.1531	2.7358	0.421484	0.673401
26794	SMESG000034295.1	0.856547	-0.455864	1.34332	-0.339355	0.734342
26795	SMESG000034377.1	1.01313	1.24545	2.75593	0.451917	0.651329
26796	SMESG000034379.1	0.670705	-1.70159	5.16117	-0.32969	0.741634
26797	SMESG000034389.1	0.78984	0.482716	2.11715	0.228003	0.819644
26798	SMESG000034409.1	0
26799	SMESG000034453.1	0.449952	-0.837658	2.13993	-0.391442	0.69547
26800	SMESG000034492.1	0.68636	-2.50482	1.65151	-1.51668	0.129347
26801	SMESG000034496.1	0.506172	-0.864534	1.85362	-0.466403	0.640927
26802	SMESG000034498.1	0.741744	-0.955563	1.80478	-0.529463	0.596484
26803	SMESG000034538.1	0.293817	1.92167	3.17906	0.604479	0.545525
26804	SMESG000034595.1	0.0919393	0	5.20139	0	1
26805	SMESG000034723.1	0.42344	1.70213	2.68255	0.634521	0.525741
26806	SMESG000034724.1	0.495405	-2.24754	1.71193	-1.31287	0.189227
26807	SMESG000034741.1	0.987543	0.491309	1.20975	0.406125	0.684651
26808	SMESG000034746.1	0.901271	-2.31374	1.77353	-1.3046	0.192031
26809	SMESG000034904.1	0.398912	-1.91426	2.27077	-0.843001	0.399228
26810	SMESG000034923.1	0.264913	-0.250388	2.79048	-0.0897293	0.928502
26811	SMESG000034935.1	0.0980579	1.204	5.20139	0.231477	0.816945
26812	SMESG000034944.1	0.0447916	0	5.20139	0	1
26813	SMESG000035058.1	0.0390877	0	5.20139	0	1
26814	SMESG000035059.1	0.262618	0.482721	3.21482	0.150155	0.880642
26815	SMESG000035066.1	0.191043	-0.23863	5.20139	-0.0458781	0.963407
26816	SMESG000035103.1	0.92394	-0.733002	1.68306	-0.435517	0.663187
26817	SMESG000035164.1	0.623358	-1.20558	1.81096	-0.665713	0.505595
26818	SMESG000035211.1	0.917932	-0.793161	1.82262	-0.435176	0.663435
26819	SMESG000035231.1	0.961675	-0.80066	1.74771	-0.458118	0.646867
26820	SMESG000035314.1	0
26821	SMESG000035345.1	0.529751	-1.55933	2.44117	-0.638762	0.522978
26822	SMESG000035367.1	0.575249	-0.0965429	1.64937	-0.0585334	0.953324
26823	SMESG000035405.1	0.287261	1.20401	3.81192	0.315855	0.752112
26824	SMESG000035406.1	0.134689	0	5.20139	0	1
26825	SMESG000035421.1	0.107902	-0.238616	5.20139	-0.0458754	0.96341
26826	SMESG000035451.1	0.425039	0	2.75871	0	1
26827	SMESG000035528.1	0.441061	-0.248529	2.40901	-0.103166	0.917831
26828	SMESG000035540.1	0.413968	0.482711	3.14478	0.153496	0.878007
26829	SMESG000035546.1	0.0811714	-0.238606	5.20139	-0.0458735	0.963411
26830	SMESG000035562.1	0.925217	-1.24107	1.67252	-0.742038	0.458064
26831	SMESG000035581.1	0.15845	0	5.20139	0	1
26832	SMESG000035656.1	0.0427492	0	5.20139	0	1
26833	SMESG000035723.1	0.426841	-1.9103	2.33026	-0.81978	0.412342
26834	SMESG000035762.1	0.146096	-1.47509	5.17142	-0.285239	0.775461
26835	SMESG000035815.1	0.672498	0.199354	1.61104	0.123743	0.901519
26836	SMESG000035833.1	0.327529	-0.938691	3.19401	-0.293892	0.768841
26837	SMESG000035846.1	0.0709886	-0.95714	5.19873	-0.18411	0.853927
26838	SMESG000035908.1	0.537346	0.482723	2.15772	0.223719	0.822976
26839	SMESG000035926.1	0
26840	SMESG000035930.1	0.340749	-1.96942	2.29763	-0.857152	0.391361
26841	SMESG000035964.1	0.614732	-0.864255	1.72511	-0.500986	0.616381
26842	SMESG000036021.1	0.0857795	0	5.20139	0	1
26843	SMESG000036106.1	0.0818936	-0.238606	5.20139	-0.0458735	0.963411
26844	SMESG000036108.1	0.170039	-0.837707	5.0509	-0.165853	0.868273
26845	SMESG000036120.1	0
26846	SMESG000036143.1	0.685135	0.467239	1.68126	0.27791	0.781082
26847	SMESG000036144.1	0.67236	-0.338865	1.41148	-0.240078	0.81027
26848	SMESG000036195.1	0.350293	-0.260371	2.70478	-0.0962632	0.923312
26849	SMESG000036228.1	0.0356484	0	5.20139	0	1
26850	SMESG000036257.1	0.539545	1.10906	2.0526	0.540319	0.588977
26851	SMESG000036261.1	0.601944	0.434306	2.03961	0.212936	0.831377
26852	SMESG000036335.1	0.306522	-0.243618	3.16556	-0.0769588	0.938656
26853	SMESG000036477.1	0.171864	1.20399	5.07026	0.237461	0.812299
26854	SMESG000036577.1	0.300128	-1.48384	3.75322	-0.395351	0.692584
26855	SMESG000036618.1	0.0352017	-0.238596	5.20139	-0.0458716	0.963413
26856	SMESG000036664.1	0.857746	-0.86266	1.59119	-0.542147	0.587717
26857	SMESG000036797.1	0.62314	1.17073	1.79474	0.652311	0.514201
26858	SMESG000036811.1	0.156807	-0.238626	5.20139	-0.0458773	0.963408
26859	SMESG000036922.1	0.0683454	0	5.20139	0	1
26860	SMESG000036985.1	0
26861	SMESG000037044.1	0.0811714	-0.238606	5.20139	-0.0458735	0.963411
26862	SMESG000037169.1	0.264158	-1.20224	3.7844	-0.317684	0.750725
26863	SMESG000037192.1	0
26864	SMESG000037410.1	0.999034	-1.16273	1.47094	-0.790463	0.429257
26865	SMESG000037416.1	0.156934	-0.238627	5.20139	-0.0458774	0.963408
26866	SMESG000037440.1	0.845159	-0.213548	1.38426	-0.154269	0.877398
26867	SMESG000037441.1	0.346202	-0.965639	3.74974	-0.257522	0.796776
26868	SMESG000037464.1	0.294233	-0.903956	3.13613	-0.28824	0.773163
26869	SMESG000037570.1	0.12493	-0.238616	5.20139	-0.0458754	0.96341
26870	SMESG000037575.1	0.166839	0	5.20139	0	1
26871	SMESG000037601.1	0.847837	0.408611	2.11849	0.192878	0.847054
26872	SMESG000037638.1	0.786712	-1.80425	1.62385	-1.1111	0.266527
26873	SMESG000037648.1	0.821277	-2.09185	1.65557	-1.26353	0.2064
26874	SMESG000037668.1	0.228062	-0.238629	3.94617	-0.060471	0.95178
26875	SMESG000037688.1	0.460954	1.92144	4.34718	0.441998	0.658491
26876	SMESG000037693.1	0.603164	-0.518535	1.79156	-0.289432	0.772251
26877	SMESG000037700.1	0.324564	-1.5668	2.72829	-0.574278	0.56578
26878	SMESG000037702.1	0.887648	-1.26969	1.77933	-0.713579	0.475488
26879	SMESG000037732.1	0.447438	-0.220146	2.35727	-0.0933903	0.925593
26880	SMESG000037779.1	0.729347	-2.19401	1.71006	-1.28301	0.19949
26881	SMESG000037780.1	0.435117	-1.18591	2.61328	-0.453799	0.649973
26882	SMESG000037791.1	1.01015	2.18767	1.58555	1.37975	0.167663
26883	SMESG000037815.1	0.0348026	-0.238596	5.20139	-0.0458716	0.963413
26884	SMESG000037818.1	0.413793	-0.238632	3.51665	-0.0678579	0.945899
26885	SMESG000037829.1	0.0807723	-0.238606	5.20139	-0.0458735	0.963411
26886	SMESG000037837.1	1.01389	-0.365342	1.67036	-0.218721	0.826867
26887	SMESG000037839.1	0
26888	SMESG000037930.1	0.262465	-2.22355	3.72461	-0.596987	0.550516
26889	SMESG000037955.1	0.158698	-0.238626	5.17835	-0.0460814	0.963245
26890	SMESG000038045.1	0.0390877	0	5.20139	0	1
26891	SMESG000038197.1	0.523763	-1.24582	1.8438	-0.675678	0.499245
26892	SMESG000038231.1	0.545748	-3.15262	2.3826	-1.32319	0.185774
26893	SMESG000038321.1	0
26894	SMESG000038438.1	0.0340396	0	5.20139	0	1
26895	SMESG000038439.1	0.133805	0	5.20139	0	1
26896	SMESG000038440.1	0.545999	-1.52054	1.8066	-0.841662	0.399977
26897	SMESG000038450.1	0.731994	1.45528	1.63296	0.891196	0.372824
26898	SMESG000038459.1	0.121021	0	5.20139	0	1
26899	SMESG000038460.1	0.557784	-2.2174	1.69031	-1.31183	0.189578
26900	SMESG000038541.1	0.47888	-2.57093	2.20856	-1.16408	0.244393
26901	SMESG000038579.1	0
26902	SMESG000038581.1	0.912827	-1.31281	1.288	-1.01926	0.308078
26903	SMESG000038583.1	0.341183	-0.88866	2.36855	-0.375192	0.707518
26904	SMESG000038612.1	0.515869	-0.0567136	2.63053	-0.0215598	0.982799
26905	SMESG000038618.1	0.531312	1.9875	1.95558	1.01632	0.309476
26906	SMESG000038688.1	0.814548	2.70487	2.59799	1.04114	0.297811
26907	SMESG000038690.1	0.432803	0.5536	1.98169	0.279357	0.779971
26908	SMESG000038732.1	0.926196	0.430116	1.81962	0.236377	0.81314
26909	SMESG000038782.1	0.201347	0	5.20139	0	1
26910	SMESG000038784.1	0.678059	-1.97155	1.91083	-1.03178	0.302177
26911	SMESG000038800.1	0.77376	0.570771	1.81911	0.313764	0.753701
26912	SMESG000038811.1	0.105392	-1.48786	5.1708	-0.287743	0.773544
26913	SMESG000038830.1	0.251568	-1.39714	5.14599	-0.271501	0.786006
26914	SMESG000038868.1	0.382547	-0.238626	2.71372	-0.0879332	0.92993
26915	SMESG000038873.1	0.863949	-1.55313	1.51078	-1.02803	0.303933
26916	SMESG000038910.1	0.631533	-2.27559	1.63108	-1.39515	0.162971
26917	SMESG000038927.1	0
26918	SMESG000038966.1	0.603553	-1.83191	1.86597	-0.981748	0.326224
26919	SMESG000039007.1	0.622478	-0.230537	2.21802	-0.103938	0.917218
26920	SMESG000039012.1	0.569266	-0.599717	2.28666	-0.262268	0.793115
26921	SMESG000039019.1	0.211411	0.482718	3.96912	0.121618	0.903201
26922	SMESG000039105.1	0.801082	-2.00986	1.58181	-1.2706	0.203869
26923	SMESG000039107.1	0.774941	-1.80411	1.63334	-1.10455	0.269353
26924	SMESG000039108.1	0.920798	-1.83508	1.46301	-1.25432	0.209726
26925	SMESG000039234.1	0.344573	-0.842437	3.10586	-0.271241	0.786206
26926	SMESG000039235.1	0.0429011	0	5.20139	0	1
26927	SMESG000039443.1	0.908865	-1.53921	1.58833	-0.969072	0.332509
26928	SMESG000039534.1	0.560201	-0.632091	1.93801	-0.326155	0.744307
26929	SMESG000039665.1	0.283658	-0.754916	4.59153	-0.164415	0.869405
26930	SMESG000039779.1	0.430345	-0.238634	3.08099	-0.0774537	0.938263
26931	SMESG000039785.1	0.541005	-0.792924	1.82331	-0.434881	0.663649
26932	SMESG000039843.1	1.00201	0.0409639	1.34844	0.0303788	0.975765
26933	SMESG000039896.1	0.775888	-1.51492	2.06958	-0.731992	0.464173
26934	SMESG000039936.1	0.319013	-2.0232	3.67417	-0.550655	0.581871
26935	SMESG000039943.1	0.802795	0.0813146	1.72596	0.0471126	0.962424
26936	SMESG000039958.1	0.114853	0	5.20139	0	1
26937	SMESG000040039.1	0
26938	SMESG000040100.1	0.192563	1.20398	5.20139	0.231473	0.816948
26939	SMESG000040236.1	0.458488	0	5.20139	0	1
26940	SMESG000040429.1	0.489197	0.558181	2.18366	0.255617	0.798247
26941	SMESG000040498.1	0.216151	-0.268215	4.84251	-0.0553876	0.95583
26942	SMESG000040860.1	0.352542	-0.23863	3.16614	-0.0753694	0.939921
26943	SMESG000041014.1	0.0410992	0	5.20139	0	1
26944	SMESG000041017.1	0.450379	-2.23533	2.16725	-1.03141	0.302346
26945	SMESG000041041.1	0.088598	0	5.20139	0	1
26946	SMESG000041075.1	0.49022	-0.955242	1.8585	-0.513985	0.607262
26947	SMESG000041099.1	0.533267	-2.2382	2.04747	-1.09315	0.274326
26948	SMESG000041156.1	0.68981	-1.23319	1.78273	-0.691742	0.489099
26949	SMESG000041211.1	0.0356484	0	5.20139	0	1
26950	SMESG000041284.1	0.130594	0	5.20139	0	1
26951	SMESG000041318.1	0.284139	1.20399	4.58439	0.262628	0.792838
26952	SMESG000041327.1	0.675247	-2.24671	2.05641	-1.09254	0.274595
26953	SMESG000041348.1	0.742456	-0.303687	1.513	-0.200718	0.840919
26954	SMESG000041389.1	0.241293	0.482712	3.91233	0.123382	0.901804
26955	SMESG000041409.1	0.191995	0	4.93267	0	1
26956	SMESG000041518.1	0.252326	0.415272	3.22882	0.128614	0.897663
26957	SMESG000041559.1	0.699748	-0.230081	1.81652	-0.12666	0.899209
26958	SMESG000041762.1	0.899346	0.47578	1.59027	0.299182	0.764801
26959	SMESG000041830.1	0.118654	-0.238616	5.20139	-0.0458754	0.96341
26960	SMESG000041896.1	0.349195	-0.321321	3.17775	-0.101116	0.919459
26961	SMESG000041932.1	0.422582	2.41103	3.54252	0.680598	0.496126
26962	SMESG000041952.1	0.0466919	0	5.20139	0	1
26963	SMESG000041955.1	0.673634	-2.05192	1.52846	-1.34248	0.179442
26964	SMESG000041958.1	0.233627	0.482708	4.74574	0.101714	0.918984
26965	SMESG000041971.1	0.970508	-2.51442	1.52313	-1.65082	0.0987751
26966	SMESG000042138.1	0.0447916	0	5.20139	0	1
26967	SMESG000042141.1	0.397763	-0.238621	2.33687	-0.102111	0.918668
26968	SMESG000042212.1	0.65155	-1.10123	1.44522	-0.761983	0.44607
26969	SMESG000042227.1	0.223182	-1.56418	3.27232	-0.478004	0.632647
26970	SMESG000042363.1	0.168646	0.482711	5.20139	0.0928042	0.926059
26971	SMESG000042372.1	0.105628	1.204	5.20139	0.231477	0.816945
26972	SMESG000042415.1	0.64259	0.482725	1.8295	0.263857	0.79189
26973	SMESG000042423.1	0.28267	-0.964344	2.75834	-0.34961	0.726631
26974	SMESG000042433.1	0.825914	-1.80955	1.83792	-0.98456	0.32484
26975	SMESG000042434.1	0.42041	1.97263	3.61539	0.545621	0.585326
26976	SMESG000042450.1	0.928611	1.21542	1.71066	0.710496	0.477396
26977	SMESG000042485.1	0.559134	-1.92543	1.73971	-1.10675	0.268401
26978	SMESG000042502.1	0.746799	-1.78748	1.77712	-1.00583	0.314497
26979	SMESG000042519.1	0.427832	-1.55697	1.94349	-0.801122	0.423061
26980	SMESG000042531.1	0.71948	-0.983357	1.85336	-0.530582	0.595709
26981	SMESG000042542.1	0.930477	-0.310041	1.35834	-0.228249	0.819453
26982	SMESG000042594.1	0.499197	-1.24156	1.74965	-0.709602	0.477951
26983	SMESG000042692.1	0.347643	-1.18434	2.61257	-0.453324	0.650315
26984	SMESG000042753.1	0.490443	-1.23953	1.86728	-0.663816	0.506808
26985	SMESG000042816.1	0.764075	0.532572	2.48962	0.213917	0.830612
26986	SMESG000042933.1	0.311779	-0.944151	3.18524	-0.296415	0.766914
26987	SMESG000042994.1	0.57919	0.482723	2.08863	0.23112	0.817222
26988	SMESG000043019.1	0.790358	-0.965225	3.07181	-0.31422	0.753354
26989	SMESG000043021.1	0.92905	-0.0958922	1.2946	-0.0740709	0.940954
26990	SMESG000043038.1	0.47627	-0.183547	1.94002	-0.0946106	0.924624
26991	SMESG000043043.1	0.600831	-1.55236	1.62436	-0.955675	0.339237
26992	SMESG000043057.1	0.858975	-2.05059	1.4679	-1.39696	0.162426
26993	SMESG000043095.1	0.119836	0	5.20139	0	1
26994	SMESG000043150.1	0.0795942	-0.238606	5.20139	-0.0458735	0.963411
26995	SMESG000043154.1	0.165682	0	5.12003	0	1
26996	SMESG000043212.1	0
26997	SMESG000043291.1	0.0807723	-0.238606	5.20139	-0.0458735	0.963411
26998	SMESG000043384.1	0.655747	-1.13042	1.70264	-0.663922	0.50674
26999	SMESG000043387.1	0.137073	0.482722	5.20139	0.0928062	0.926058
27000	SMESG000043405.1	0.528477	0.482722	2.16916	0.222538	0.823895
27001	SMESG000043502.1	0.715445	0.29627	1.91954	0.154344	0.877339
27002	SMESG000043674.1	0.485679	-0.0847227	1.90883	-0.0443846	0.964598
27003	SMESG000043701.1	0.0795843	0	5.20139	0	1
27004	SMESG000043716.1	0.0929754	1.204	5.20139	0.231477	0.816945
27005	SMESG000043731.1	0.585864	-2.59656	2.04046	-1.27254	0.203183
27006	SMESG000043762.1	0.932265	2.82216	1.70466	1.65555	0.0978123
27007	SMESG000043787.1	0.433055	-1.23726	2.30452	-0.536885	0.591347
27008	SMESG000043792.1	0.224938	1.20402	3.91165	0.307804	0.758231
27009	SMESG000043795.1	0.486051	-1.51297	2.58378	-0.585563	0.558169
27010	SMESG000043813.1	0.223524	-1.49118	4.80854	-0.310111	0.756477
27011	SMESG000043917.1	0
27012	SMESG000043930.1	0.110828	0	5.20139	0	1
27013	SMESG000043961.1	0.032697	0	5.20139	0	1
27014	SMESG000044020.1	0.0589358	1.20401	5.20139	0.231478	0.816943
27015	SMESG000044045.1	0
27016	SMESG000044055.1	0.363574	0.482723	2.4235	0.199184	0.842119
27017	SMESG000044061.1	0.13831	-0.966002	5.19829	-0.185831	0.852578
27018	SMESG000044168.1	0.0757929	0	5.20139	0	1
27019	SMESG000044231.1	0.62454	-0.835384	1.74286	-0.479318	0.631712
27020	SMESG000044294.1	0.39686	0	3.62536	0	1
27021	SMESG000044314.1	0.864962	-0.11444	1.49211	-0.0766971	0.938865
27022	SMESG000044334.1	0.257509	-0.989339	4.70392	-0.210322	0.833416
27023	SMESG000044357.1	0.153589	2.10299	5.18973	0.405221	0.685315
27024	SMESG000044360.1	0.0466919	0	5.20139	0	1
27025	SMESG000044416.1	0.335978	-1.80642	2.4716	-0.73087	0.464858
27026	SMESG000044461.1	0.27721	-0.238622	2.77524	-0.0859822	0.931481
27027	SMESG000044486.1	0.0473608	1.20401	5.20139	0.231478	0.816943
27028	SMESG000044516.1	0.0352017	-0.238596	5.20139	-0.0458716	0.963413
27029	SMESG000044522.1	0
27030	SMESG000044542.1	0.743816	-2.25589	1.48892	-1.51512	0.129741
27031	SMESG000044590.1	0.648679	1.8103	1.81419	0.997853	0.318351
27032	SMESG000044627.1	0.512742	-0.845735	1.9895	-0.425099	0.670765
27033	SMESG000044636.1	0.464775	0.428988	1.99882	0.21462	0.830063
27034	SMESG000044859.1	0.065394	0	5.20139	0	1
27035	SMESG000044864.1	0.893947	1.89635	1.71499	1.10575	0.268835
27036	SMESG000044910.1	0
27037	SMESG000044911.1	0.561448	-0.841045	2.69115	-0.312522	0.754644
27038	SMESG000044962.1	0
27039	SMESG000044990.1	0.407754	-0.83913	2.69844	-0.310969	0.755824
27040	SMESG000045016.1	0.252919	-0.363851	5.19256	-0.0700715	0.944137
27041	SMESG000045042.1	0
27042	SMESG000045052.1	0.45567	-2.55259	2.25231	-1.13332	0.25708
27043	SMESG000045057.1	0.189495	0	4.95951	0	1
27044	SMESG000045109.1	0.0429011	0	5.20139	0	1
27045	SMESG000045142.1	0.0747528	-0.238606	5.20139	-0.0458735	0.963411
27046	SMESG000045164.1	0.237031	-1.56861	3.22869	-0.485834	0.627085
27047	SMESG000045239.1	0.772908	1.02946	1.82776	0.563233	0.573276
27048	SMESG000045327.1	0.309294	-1.5549	2.3516	-0.661209	0.508478
27049	SMESG000045435.1	0
27050	SMESG000045513.1	0.115939	-0.99002	5.1971	-0.190495	0.848921
27051	SMESG000045535.1	0.746766	-1.96105	1.93024	-1.01596	0.309647
27052	SMESG000045545.1	0.993899	0.973417	1.28256	0.758961	0.447876
27053	SMESG000045587.1	0.180786	0	5.20139	0	1
27054	SMESG000045598.1	0.301576	-0.154926	5.1346	-0.030173	0.975929
27055	SMESG000045652.1	0.782405	-2.5519	1.4444	-1.76675	0.0772707
27056	SMESG000045653.1	0.111524	-0.965993	5.19829	-0.185829	0.852579
27057	SMESG000045687.1	0.261545	-0.832629	4.62282	-0.180113	0.857064
27058	SMESG000045813.1	0.198713	1.38172	5.18973	0.266241	0.790054
27059	SMESG000045841.1	0.972985	0.615407	1.74977	0.351708	0.725057
27060	SMESG000045890.1	0.460476	-0.231718	2.48468	-0.0932586	0.925698
27061	SMESG000045909.1	0.0411431	0	5.20139	0	1
27062	SMESG000045912.1	0.921308	0.947223	1.45859	0.64941	0.516073
27063	SMESG000045972.1	0.746738	2.78252	1.4994	1.85575	0.0634885
27064	SMESG000045994.1	0.980877	0.858488	1.35399	0.634043	0.526053
27065	SMESG000046031.1	0.599683	-2.75498	1.55793	-1.76836	0.0770005
27066	SMESG000046063.1	0.0429011	0	5.20139	0	1
27067	SMESG000046223.1	0.359367	-0.582269	3.632	-0.160316	0.872632
27068	SMESG000046224.1	0
27069	SMESG000046227.1	0.277673	-0.242993	2.75563	-0.0881806	0.929733
27070	SMESG000046231.1	0.110845	0	5.20139	0	1
27071	SMESG000046232.1	0.214682	-0.957407	3.33715	-0.286894	0.774194
27072	SMESG000046233.1	0
27073	SMESG000046321.1	0.557439	1.15997	2.19211	0.529157	0.596696
27074	SMESG000046335.1	0.812207	-1.95988	1.97132	-0.994197	0.320127
27075	SMESG000046339.1	0.11924	-0.238615	5.20139	-0.0458753	0.96341
27076	SMESG000046515.1	0.383826	0	5.20139	0	1
27077	SMESG000046550.1	0.568041	-0.955108	1.88325	-0.507159	0.612044
27078	SMESG000046609.1	0.845471	-1.51872	1.65167	-0.919504	0.357832
27079	SMESG000046683.1	0.399075	-2.27123	2.61388	-0.868911	0.384896
27080	SMESG000046765.1	1.02729	-2.29477	1.52783	-1.50198	0.133102
27081	SMESG000046856.1	0.61583	-0.799827	1.77744	-0.44999	0.652718
27082	SMESG000046865.1	0.767532	-1.54908	1.68561	-0.919	0.358095
27083	SMESG000046891.1	0
27084	SMESG000046915.1	0.690988	-1.18537	2.25654	-0.525304	0.599372
27085	SMESG000046943.1	0.409422	-0.496553	2.01281	-0.246697	0.805143
27086	SMESG000046964.1	0.738448	-1.2648	1.64294	-0.769839	0.441396
27087	SMESG000047003.1	0.469672	0.482712	3.06265	0.157612	0.874762
27088	SMESG000047010.1	0.124785	-0.238617	5.20139	-0.0458756	0.963409
27089	SMESG000047021.1	0.695759	-1.52415	1.96624	-0.775162	0.438244
27090	SMESG000047107.1	0.698834	-1.24345	1.60109	-0.77663	0.437377
27091	SMESG000047227.1	0.234188	1.37686	4.74444	0.290205	0.77166
27092	SMESG000047339.1	0.471241	1.96142	2.74442	0.714694	0.474798
27093	SMESG000047359.1	0
27094	SMESG000047437.1	0.0390877	0	5.20139	0	1
27095	SMESG000047477.1	1.00035	1.55183	1.61625	0.960146	0.336982
27096	SMESG000047517.1	0.991715	-0.524203	1.63998	-0.31964	0.749241
27097	SMESG000047556.1	0.24379	-0.238628	3.8834	-0.061448	0.951002
27098	SMESG000047708.1	0.530131	0.451526	1.85037	0.244019	0.807216
27099	SMESG000047723.1	0.478884	-1.92724	1.75852	-1.09594	0.273103
27100	SMESG000047744.1	0.075737	-0.238606	5.20139	-0.0458735	0.963411
27101	SMESG000047745.1	0.564539	-0.965912	1.90763	-0.506342	0.612617
27102	SMESG000047756.1	0.516911	1.20402	3.43902	0.350105	0.72626
27103	SMESG000047889.1	0.158362	0	5.20139	0	1
27104	SMESG000047988.1	0.220033	-2.24928	5.14205	-0.437429	0.6618
27105	SMESG000048005.1	0.0667366	0	5.20139	0	1
27106	SMESG000048008.1	0.354442	1.20405	2.70801	0.444625	0.656591
27107	SMESG000048049.1	0.167704	0	5.20139	0	1
27108	SMESG000048061.1	0
27109	SMESG000048113.1	0.336526	0.482721	2.73976	0.176191	0.860144
27110	SMESG000048114.1	1.00283	1.53245	1.60621	0.954081	0.340042
27111	SMESG000048147.1	0.264519	0	3.22928	0	1
27112	SMESG000048152.1	0.431499	0.482721	2.40579	0.20065	0.840972
27113	SMESG000048278.1	0.653002	0.477414	1.55579	0.306862	0.758948
27114	SMESG000048323.1	0.798117	0.162994	1.27182	0.128158	0.898024
27115	SMESG000048403.1	0.0895929	0	5.20139	0	1
27116	SMESG000048416.1	0.0416878	0	5.20139	0	1
27117	SMESG000048418.1	0.477203	-0.238646	3.67901	-0.064867	0.94828
27118	SMESG000048438.1	0.462985	0.371701	2.40499	0.154554	0.877173
27119	SMESG000048587.1	0.0726991	-0.238606	5.20139	-0.0458735	0.963411
27120	SMESG000048600.1	0
27121	SMESG000048693.1	0.302174	0.482709	3.78294	0.127602	0.898464
27122	SMESG000048712.1	0.396938	2.03068	2.97092	0.68352	0.494278
27123	SMESG000048792.1	0.628026	-1.55709	1.56056	-0.997779	0.318387
27124	SMESG000048809.1	1.00776	0.498483	1.18383	0.421078	0.673698
27125	SMESG000048837.1	0.791344	-1.83093	1.55247	-1.17936	0.238254
27126	SMESG000048844.1	0.11295	-0.238616	5.20139	-0.0458754	0.96341
27127	SMESG000048852.1	0
27128	SMESG000048905.1	0.541507	-1.50552	2.62499	-0.573531	0.566285
27129	SMESG000048906.1	0.704799	1.00311	1.56848	0.639539	0.522473
27130	SMESG000048937.1	0.243676	-0.238628	3.8938	-0.0612842	0.951133
27131	SMESG000048941.1	0.150751	-0.238623	5.20139	-0.0458768	0.963408
27132	SMESG000048986.1	0.184754	-1.56545	4.05572	-0.385986	0.699507
27133	SMESG000048991.1	0.578675	-0.874057	1.7036	-0.513066	0.607905
27134	SMESG000049051.1	0.523973	-0.790301	1.98291	-0.398555	0.690221
27135	SMESG000049082.1	0.840807	-1.21531	1.51581	-0.801756	0.422694
27136	SMESG000049083.1	0.783232	-1.30065	1.4081	-0.923694	0.355646
27137	SMESG000049085.1	0.284446	-0.23863	3.80606	-0.0626975	0.950007
27138	SMESG000049263.1	0.552691	-0.873341	1.83525	-0.475871	0.634167
27139	SMESG000049344.1	0.472232	0.44244	1.69584	0.260898	0.794171
27140	SMESG000049440.1	0
27141	SMESG000049498.1	0.644652	1.74185	1.74478	0.998317	0.318126
27142	SMESG000049581.1	0.216084	0	5.20139	0	1
27143	SMESG000049586.1	0.284396	1.20404	3.18884	0.377578	0.705744
27144	SMESG000049645.1	0.540603	0.405243	2.21145	0.183248	0.854604
27145	SMESG000049686.1	0
27146	SMESG000049698.1	0.532441	-1.16505	2.60981	-0.446411	0.6553
27147	SMESG000049700.1	0.789698	-0.0593252	1.69037	-0.0350961	0.972003
27148	SMESG000049725.1	0.0800093	0	5.20139	0	1
27149	SMESG000049741.1	0.831683	-1.91544	1.96143	-0.976555	0.32879
27150	SMESG000049776.1	0.155577	-0.957156	5.19873	-0.184113	0.853925
27151	SMESG000049779.1	0
27152	SMESG000049784.1	0.334921	-0.776959	3.17017	-0.245084	0.806391
27153	SMESG000049884.1	0.321678	-0.952033	3.2032	-0.297213	0.766304
27154	SMESG000049930.1	0.109042	-0.238616	5.20139	-0.0458754	0.96341
27155	SMESG000049945.1	0
27156	SMESG000050005.1	0.542757	1.69587	3.10157	0.546778	0.584531
27157	SMESG000050119.1	0.165703	0	5.11916	0	1
27158	SMESG000050211.1	0.501182	-0.227921	2.01725	-0.112986	0.910042
27159	SMESG000050283.1	0.857832	-2.03183	1.52827	-1.3295	0.183684
27160	SMESG000050297.1	0.220044	-1.57696	3.93793	-0.400455	0.688821
27161	SMESG000050346.1	0.532155	0.490626	1.71446	0.286169	0.774749
27162	SMESG000050357.1	0.0427492	0	5.20139	0	1
27163	SMESG000050390.1	0.0589358	1.20401	5.20139	0.231478	0.816943
27164	SMESG000050393.1	0
27165	SMESG000050397.1	0
27166	SMESG000050401.1	0
27167	SMESG000050423.1	0.110748	-0.935984	5.1998	-0.180004	0.85715
27168	SMESG000050441.1	0.948679	-1.0875	1.21514	-0.894955	0.370811
27169	SMESG000050477.1	0.561569	-1.99536	1.85314	-1.07674	0.281596
27170	SMESG000050488.1	0.993697	-1.84577	1.41029	-1.30879	0.190605
27171	SMESG000050519.1	0.425827	-0.970034	2.43631	-0.398156	0.690515
27172	SMESG000050542.1	0.0937384	0.482732	5.20139	0.0928081	0.926056
27173	SMESG000050560.1	0.957816	-0.508188	1.24138	-0.409372	0.682266
27174	SMESG000050568.1	0.931012	-0.0982132	1.79594	-0.0546863	0.956388
27175	SMESG000050575.1	0
27176	SMESG000050692.1	0.77718	0.982715	1.70525	0.576287	0.564421
27177	SMESG000050731.1	0.516796	-0.96861	2.21614	-0.437071	0.66206
27178	SMESG000050784.1	0.272707	0	3.83706	0	1
27179	SMESG000050893.1	0.61127	-1.8014	1.87455	-0.960976	0.336564
27180	SMESG000050902.1	0.078536	-0.238606	5.20139	-0.0458735	0.963411
27181	SMESG000050966.1	1.0324	0.471292	1.45433	0.324061	0.745892
27182	SMESG000050971.1	0.398449	-1.56315	2.24106	-0.697503	0.485488
27183	SMESG000051035.1	0.10965	-0.95107	5.19904	-0.182932	0.854851
27184	SMESG000051036.1	0.142474	-0.238626	5.20139	-0.0458773	0.963408
27185	SMESG000051038.1	0
27186	SMESG000051039.1	0
27187	SMESG000051102.1	0.113322	-0.238617	5.20139	-0.0458756	0.963409
27188	SMESG000051183.1	0.855027	0.0708095	5.06291	0.0139859	0.988841
27189	SMESG000051222.1	0.82244	-1.81326	1.70598	-1.06289	0.287834
27190	SMESG000051233.1	0.296478	-0.222794	3.19066	-0.0698269	0.944331
27191	SMESG000051239.1	0.785947	0.1024	1.63788	0.06252	0.950149
27192	SMESG000051246.1	0.18523	0	4.99706	0	1
27193	SMESG000051363.1	0.930114	-1.0852	1.48439	-0.731077	0.464732
27194	SMESG000051374.1	0.420177	-1.33726	3.00345	-0.445242	0.656145
27195	SMESG000051408.1	0.483025	-1.58794	2.04977	-0.774689	0.438524
27196	SMESG000051412.1	0.768175	1.96648	3.1418	0.625909	0.531375
27197	SMESG000051418.1	0
27198	SMESG000051421.1	0.0357868	-0.238596	5.20139	-0.0458716	0.963413
27199	SMESG000051444.1	0
27200	SMESG000051450.1	0
27201	SMESG000051452.1	0
27202	SMESG000051458.1	0.483893	-1.19038	2.71602	-0.43828	0.661183
27203	SMESG000051517.1	0.518452	-0.49047	3.59145	-0.136566	0.891374
27204	SMESG000051573.1	0.148532	0	5.20139	0	1
27205	SMESG000051580.1	0.285889	-2.01233	3.09376	-0.650447	0.515404
27206	SMESG000051637.1	0.0410992	0	5.20139	0	1
27207	SMESG000051639.1	0
27208	SMESG000051641.1	0
27209	SMESG000051646.1	0.504288	0.559734	2.20434	0.253924	0.799554
27210	SMESG000051647.1	0
27211	SMESG000051654.1	0.325282	-1.90387	3.11065	-0.612048	0.540506
27212	SMESG000051662.1	0.535381	-0.945335	2.0457	-0.462107	0.644004
27213	SMESG000051668.1	0.198331	-0.951467	4.03288	-0.235927	0.813489
27214	SMESG000051681.1	0.117754	0	5.20139	0	1
27215	SMESG000051702.1	0.13351	0	5.20139	0	1
27216	SMESG000051729.1	0.0378965	0	5.20139	0	1
27217	SMESG000051741.1	0.727741	-3.24048	1.6899	-1.91756	0.0551674
27218	SMESG000051796.1	1.02901	0.377371	1.76451	0.213867	0.830651
27219	SMESG000051869.1	0.437999	0.482718	2.67701	0.18032	0.856901
27220	SMESG000051879.1	0.190825	-0.238632	4.98522	-0.0478679	0.961821
27221	SMESG000051933.1	0.760712	-2.02531	1.68604	-1.20122	0.229665
27222	SMESG000051967.1	0.211384	1.20013	4.84673	0.247616	0.804432
27223	SMESG000051968.1	0.947038	-2.28273	1.65072	-1.38287	0.166705
27224	SMESG000051970.1	0.283313	-1.69939	4.60005	-0.369429	0.711808
27225	SMESG000052001.1	0.0466919	0	5.20139	0	1
27226	SMESG000052009.1	0.0858559	-0.238606	5.20139	-0.0458735	0.963411
27227	SMESG000052110.1	0.273595	0	3.21031	0	1
27228	SMESG000052112.1	0.0933838	0	5.20139	0	1
27229	SMESG000052186.1	0.203924	0	5.20139	0	1
27230	SMESG000052277.1	0
27231	SMESG000052330.1	0.724679	-2.77437	1.50065	-1.84878	0.0644895
27232	SMESG000052332.1	0.579008	-1.60664	1.9833	-0.810081	0.417894
27233	SMESG000052348.1	0.98036	-1.57122	1.50878	-1.04139	0.297694
27234	SMESG000052366.1	0
27235	SMESG000052370.1	0.770621	-0.716909	1.30017	-0.551396	0.581362
27236	SMESG000052412.1	0.0747086	0	5.20139	0	1
27237	SMESG000052429.1	1.02296	-0.819739	1.4482	-0.56604	0.571366
27238	SMESG000052433.1	0.31256	-0.238643	4.52411	-0.0527491	0.957932
27239	SMESG000052435.1	0
27240	SMESG000052447.1	0.983522	0.0372475	1.34068	0.0277825	0.977836
27241	SMESG000052489.1	0.385902	-1.91017	2.33926	-0.816572	0.414173
27242	SMESG000052531.1	0.971713	0.593108	2.30206	0.257642	0.796683
27243	SMESG000052540.1	0.84011	-0.735542	1.42879	-0.514799	0.606694
27244	SMESG000052623.1	0.120585	0	5.20139	0	1
27245	SMESG000052630.1	0.885741	-2.97252	1.43996	-2.06431	0.0389882
27246	SMESG000052655.1	0.94232	0.20131	1.31485	0.153105	0.878316
27247	SMESG000052678.1	0.638116	-0.107411	1.66922	-0.0643481	0.948693
27248	SMESG000052733.1	0.830429	-0.496316	2.02491	-0.245105	0.806375
27249	SMESG000052810.1	0.58846	1.31841	2.63106	0.501096	0.616304
27250	SMESG000052870.1	0.549703	2.24585	2.30591	0.973953	0.33008
27251	SMESG000052906.1	0.0850299	0	5.20139	0	1
27252	SMESG000053025.1	0.994875	-3.3113	1.40251	-2.36098	0.0182267
27253	SMESG000053112.1	0.19224	-1.95727	4.88518	-0.400656	0.688674
27254	SMESG000053170.1	0
27255	SMESG000053186.1	0.0390602	0	5.20139	0	1
27256	SMESG000053270.1	0.977783	-1.21767	1.44831	-0.840751	0.400487
27257	SMESG000053297.1	0.650881	-2.5167	2.69336	-0.934411	0.350092
27258	SMESG000053313.1	0.0356484	0	5.20139	0	1
27259	SMESG000053330.1	0.292153	-0.238627	3.21605	-0.0741986	0.940852
27260	SMESG000053336.1	0.087034	-0.238606	5.20139	-0.0458735	0.963411
27261	SMESG000053358.1	0.0348026	-0.238596	5.20139	-0.0458716	0.963413
27262	SMESG000053360.1	0.234011	-1.55355	3.88137	-0.400258	0.688967
27263	SMESG000053363.1	0
27264	SMESG000053366.1	0
27265	SMESG000053373.1	0.111069	-1.55908	5.16743	-0.301713	0.762871
27266	SMESG000053380.1	0.330695	0.482706	3.72721	0.129509	0.896955
27267	SMESG000053381.1	0.113751	-0.238616	5.20139	-0.0458754	0.96341
27268	SMESG000053385.1	0.189303	-0.238632	4.9891	-0.0478306	0.961851
27269	SMESG000053386.1	0.110357	0	5.20139	0	1
27270	SMESG000053392.1	0.362987	-0.910091	3.11338	-0.292316	0.770045
27271	SMESG000053439.1	0.952212	-2.03674	1.41024	-1.44425	0.148669
27272	SMESG000053454.1	0.0854984	0	5.20139	0	1
27273	SMESG000053555.1	0.289631	-1.91995	3.73279	-0.514347	0.60701
27274	SMESG000053560.1	0.0774938	0.482732	5.20139	0.0928081	0.926056
27275	SMESG000053606.1	0.118477	0	5.20139	0	1
27276	SMESG000053778.1	0.662039	-1.24163	1.62229	-0.765358	0.444058
27277	SMESG000053815.1	0.850895	0.168884	1.32917	0.12706	0.898893
27278	SMESG000053886.1	0.0696053	-0.935976	5.1998	-0.180002	0.857151
27279	SMESG000053896.1	0.273001	-0.23863	3.81751	-0.0625092	0.950157
27280	SMESG000053941.1	0.29777	0.482711	3.77752	0.127785	0.898319
27281	SMESG000053968.1	0.672932	-1.96369	1.70752	-1.15002	0.250136
27282	SMESG000053973.1	0.112706	0	5.20139	0	1
27283	SMESG000053974.1	0.618644	-1.95411	2.1853	-0.894207	0.371211
27284	SMESG000054095.1	0.702933	0.011127	1.50896	0.00737395	0.994116
27285	SMESG000054096.1	0.437095	0.793565	3.07541	0.258036	0.796379
27286	SMESG000054118.1	0.289173	-2.48823	4.42792	-0.561942	0.574155
27287	SMESG000054123.1	0.841812	-0.847797	1.57486	-0.538332	0.590348
27288	SMESG000054135.1	0.720019	-1.60846	1.71448	-0.938164	0.34816
27289	SMESG000054174.1	0.890753	-0.0591648	2.8278	-0.0209225	0.983307
27290	SMESG000054206.1	0.0769407	0	5.20139	0	1
27291	SMESG000054207.1	0.117872	2.103	5.18973	0.405223	0.685313
27292	SMESG000054286.1	0.126984	-0.238616	5.20139	-0.0458754	0.96341
27293	SMESG000054303.1	0.4718	-0.250259	2.75594	-0.090807	0.927646
27294	SMESG000054362.1	0.923903	1.50696	1.76701	0.85283	0.393754
27295	SMESG000054399.1	0.411298	-1.90212	4.3412	-0.438155	0.661274
27296	SMESG000054414.1	0.449637	-0.229649	2.47065	-0.0929505	0.925943
27297	SMESG000054437.1	0.102302	-0.935984	5.1998	-0.180004	0.85715
27298	SMESG000054470.1	0.792703	1.09285	1.48597	0.735446	0.462068
27299	SMESG000054504.1	0
27300	SMESG000054513.1	0.233278	-1.49794	3.2392	-0.462441	0.643765
27301	SMESG000054651.1	0.886759	-1.61397	1.94711	-0.828906	0.407158
27302	SMESG000054765.1	0.767807	-2.72605	2.88603	-0.944565	0.344881
27303	SMESG000054794.1	0.490507	-1.67595	3.05832	-0.547996	0.583695
27304	SMESG000054822.1	0.158642	-0.966002	5.19829	-0.185831	0.852578
27305	SMESG000054891.1	0.13641	0.482722	5.20139	0.0928062	0.926058
27306	SMESG000054909.1	0.549889	-1.5497	2.02659	-0.764684	0.44446
27307	SMESG000054919.1	0.228885	-2.02545	4.71994	-0.429126	0.667832
27308	SMESG000054924.1	0.889364	-1.38737	1.92837	-0.719451	0.471863
27309	SMESG000054935.1	0.800457	-0.790906	2.25048	-0.351438	0.72526
27310	SMESG000054957.1	0.277179	-0.964369	2.77259	-0.347822	0.727974
27311	SMESG000054974.1	0.17685	0.353594	5.18613	0.0681808	0.945642
27312	SMESG000054975.1	0.580185	0.482723	2.01561	0.239492	0.810724
27313	SMESG000054982.1	0.871497	-1.84612	1.33339	-1.38453	0.166197
27314	SMESG000054997.1	0.389381	-0.238626	2.72582	-0.0875426	0.93024
27315	SMESG000055017.1	0.153578	0	5.20139	0	1
27316	SMESG000055171.1	0.0411431	0	5.20139	0	1
27317	SMESG000055285.1	0
27318	SMESG000055295.1	0.0427492	0	5.20139	0	1
27319	SMESG000055304.1	0.50889	1.20404	2.70792	0.444637	0.656582
27320	SMESG000055384.1	0.374557	-0.952525	2.78882	-0.341552	0.732688
27321	SMESG000055394.1	0.816767	-0.231364	1.51762	-0.152452	0.87883
27322	SMESG000055411.1	0.775805	-2.72049	2.20313	-1.23483	0.216894
27323	SMESG000055454.1	0.492841	0.991836	3.62054	0.273947	0.784125
27324	SMESG000055463.1	0.291546	-2.27401	2.58509	-0.879663	0.379042
27325	SMESG000055578.1	0.563974	2.02777	2.08873	0.970814	0.331641
27326	SMESG000055603.1	0.321047	-0.238623	2.74682	-0.0868725	0.930773
27327	SMESG000055670.1	0.365089	1.20401	3.7023	0.325206	0.745025
27328	SMESG000055707.1	0.990465	-0.778184	1.67106	-0.465684	0.641442
27329	SMESG000055753.1	0
27330	SMESG000055754.1	0.121607	1.20399	5.20139	0.231475	0.816946
27331	SMESG000055761.1	0
27332	SMESG000055772.1	0.982337	-0.868328	1.61707	-0.536975	0.591285
27333	SMESG000055798.1	0.373925	0.48272	2.71249	0.177962	0.858753
27334	SMESG000055875.1	0.815398	-1.83147	1.53989	-1.18935	0.234302
27335	SMESG000055911.1	0.151814	-0.942137	5.19949	-0.181198	0.856212
27336	SMESG000055947.1	0.0390877	0	5.20139	0	1
27337	SMESG000055959.1	0.787782	0.43843	2.06574	0.212239	0.831921
27338	SMESG000055962.1	0.450994	-0.856755	1.95953	-0.437225	0.661948
27339	SMESG000056035.1	0.622066	-0.881391	1.68329	-0.523612	0.600549
27340	SMESG000056125.1	0
27341	SMESG000056133.1	0.0378965	0	5.20139	0	1
27342	SMESG000056143.1	0.89819	0.38559	1.55561	0.247872	0.804234
27343	SMESG000056145.1	0.276645	-0.945225	2.76331	-0.342063	0.732303
27344	SMESG000056181.1	0.393341	1.10542	2.7006	0.409324	0.682302
27345	SMESG000056187.1	0.619845	-0.529086	1.67226	-0.31639	0.751706
27346	SMESG000056220.1	0.117235	0	5.20139	0	1
27347	SMESG000056222.1	0.330623	1.20403	3.1841	0.378139	0.705327
27348	SMESG000056223.1	0
27349	SMESG000056288.1	0.795689	-1.7945	1.47592	-1.21585	0.224042
27350	SMESG000056289.1	0.396247	-1.57278	2.69142	-0.584367	0.558973
27351	SMESG000056292.1	0
27352	SMESG000056317.1	0.794205	-1.55887	2.12441	-0.733788	0.463078
27353	SMESG000056323.1	0.896526	-2.53268	1.66341	-1.52259	0.127862
27354	SMESG000056336.1	0.518375	0.465568	2.03079	0.229255	0.818671
27355	SMESG000056353.1	0.876492	-2.02489	1.49595	-1.35358	0.17587
27356	SMESG000056413.1	0.75344	-0.510113	1.6278	-0.313376	0.753995
27357	SMESG000056414.1	0.415875	-2.2782	2.00232	-1.13778	0.255212
27358	SMESG000056426.1	0.434086	-0.236575	2.18001	-0.10852	0.913583
27359	SMESG000056473.1	0.0348026	-0.238596	5.20139	-0.0458716	0.963413
27360	SMESG000056476.1	0.518452	0.507549	2.00681	0.252913	0.800335
27361	SMESG000056502.1	0.0830092	1.204	5.20139	0.231477	0.816945
27362	SMESG000056524.1	0.115911	-0.99002	5.1971	-0.190495	0.848921
27363	SMESG000056526.1	0.942452	-0.111324	1.57522	-0.070672	0.943659
27364	SMESG000056528.1	0.349419	-0.238632	3.18741	-0.0748672	0.94032
27365	SMESG000056576.1	0.536495	-0.795826	1.94759	-0.408621	0.682818
27366	SMESG000056605.1	0.321539	-1.91279	3.10487	-0.616062	0.537854
27367	SMESG000056676.1	0.330565	2.82036	4.43197	0.636367	0.524537
27368	SMESG000056708.1	0.576821	0.549492	1.97583	0.278107	0.78093
27369	SMESG000056710.1	0.114812	-0.238616	5.20139	-0.0458754	0.96341
27370	SMESG000056758.1	0.154777	-0.238626	5.20139	-0.0458773	0.963408
27371	SMESG000056759.1	0.191643	0.482717	4.0622	0.118831	0.905409
27372	SMESG000056785.1	0.772431	-0.979358	1.78233	-0.549484	0.582674
27373	SMESG000056835.1	0.822125	1.54348	1.5696	0.98336	0.32543
27374	SMESG000056863.1	0.655495	-2.95206	2.19277	-1.34627	0.178216
27375	SMESG000056946.1	0.486586	1.81664	3.49851	0.51926	0.603579
27376	SMESG000056948.1	0.206198	-0.23863	5.20139	-0.045878	0.963407
27377	SMESG000057080.1	0
27378	SMESG000057113.1	0.335974	-1.90239	3.07572	-0.618517	0.536235
27379	SMESG000057122.1	0.216162	-0.238632	4.84245	-0.0492792	0.960697
27380	SMESG000057123.1	0.267158	-0.842668	3.19778	-0.263517	0.792152
27381	SMESG000057168.1	0.177088	-1.49321	5.03393	-0.29663	0.766749
27382	SMESG000057198.1	0.164935	-0.363796	5.19257	-0.0700608	0.944145
27383	SMESG000057258.1	0.873856	-0.844274	1.46131	-0.577751	0.563432
27384	SMESG000057287.1	1.01402	-1.33742	1.49052	-0.897287	0.369566
27385	SMESG000057289.1	0.443737	-0.228929	2.76366	-0.0828353	0.933982
27386	SMESG000057295.1	0.30572	-1.95723	2.63644	-0.742374	0.457861
27387	SMESG000057323.1	0.224305	0	5.20139	0	1
27388	SMESG000057377.1	0.115658	0	5.20139	0	1
27389	SMESG000057459.1	0
27390	SMESG000057509.1	0.379059	0	5.20139	0	1
27391	SMESG000057576.1	0.523501	-1.9025	4.14268	-0.459244	0.646059
27392	SMESG000057696.1	0.135281	0.482722	5.20139	0.0928062	0.926058
27393	SMESG000057736.1	0.0429011	0	5.20139	0	1
27394	SMESG000057754.1	0.510201	0.474351	2.40966	0.196854	0.843942
27395	SMESG000057756.1	0.0838661	0	5.20139	0	1
27396	SMESG000057757.1	0
27397	SMESG000057758.1	0.351866	-1.55348	2.10154	-0.739212	0.459778
27398	SMESG000057760.1	0.032697	0	5.20139	0	1
27399	SMESG000057824.1	0.511987	-0.233619	1.91051	-0.122281	0.902676
27400	SMESG000057842.1	0.127513	0.482722	5.20139	0.0928062	0.926058
27401	SMESG000057881.1	0.851948	-1.13326	1.5879	-0.713686	0.475422
27402	SMESG000057899.1	0.717198	-1.70147	5.13196	-0.331544	0.740233
27403	SMESG000057946.1	0.588185	-0.945569	2.02595	-0.466728	0.640694
27404	SMESG000057953.1	0.513699	-0.0299849	1.78128	-0.0168333	0.98657
27405	SMESG000057964.1	0.041707	1.20401	5.20139	0.231478	0.816943
27406	SMESG000057977.1	0.0466919	0	5.20139	0	1
27407	SMESG000058264.1	0
27408	SMESG000058340.1	0.27437	-1.49822	3.18422	-0.470515	0.637987
27409	SMESG000058388.1	0.183081	1.20398	5.20139	0.231473	0.816947
27410	SMESG000058433.1	0.377718	0.482719	2.72916	0.176874	0.859607
27411	SMESG000058507.1	0.419758	-1.5501	2.13801	-0.72502	0.46844
27412	SMESG000058556.1	0.597734	-1.77651	2.58637	-0.686874	0.492162
27413	SMESG000058634.1	0.0466919	0	5.20139	0	1
27414	SMESG000058718.1	0.973688	0.747841	1.249	0.598752	0.549338
27415	SMESG000058755.1	0
27416	SMESG000058821.1	0.112706	0	5.20139	0	1
27417	SMESG000058904.1	0.619631	2.24587	2.32224	0.967116	0.333486
27418	SMESG000058942.1	0.22433	1.20397	5.20139	0.231471	0.816949
27419	SMESG000058943.1	0.0838661	0	5.20139	0	1
27420	SMESG000059005.1	0
27421	SMESG000059037.1	0.489243	0.4048	2.61813	0.154614	0.877125
27422	SMESG000059073.1	0.200393	-0.244625	4.92017	-0.0497189	0.960346
27423	SMESG000059120.1	0.0459697	0	5.20139	0	1
27424	SMESG000059122.1	0.454203	1.94181	2.3478	0.827077	0.408193
27425	SMESG000059130.1	0.0700044	-0.942121	5.19949	-0.181195	0.856215
27426	SMESG000059178.1	0.54939	-1.78507	1.68518	-1.05927	0.289475
27427	SMESG000059229.1	0.553886	0.524763	2.13536	0.245749	0.805876
27428	SMESG000059232.1	0.162537	0.482713	5.14588	0.0938057	0.925264
27429	SMESG000059239.1	0.84443	0.55886	2.01734	0.277028	0.781759
27430	SMESG000059319.1	0.202363	1.81025	4.89747	0.369629	0.711659
27431	SMESG000059333.1	0.569885	-2.27581	1.96828	-1.15624	0.247581
27432	SMESG000059377.1	0.783518	1.13168	1.42696	0.793069	0.427737
27433	SMESG000059388.1	0.676369	-0.236973	1.81482	-0.130576	0.89611
27434	SMESG000059410.1	1.02878	2.08553	1.40096	1.48864	0.136581
27435	SMESG000059455.1	0.175623	-0.238632	5.08353	-0.0469423	0.962559
27436	SMESG000059537.1	0
27437	SMESG000059568.1	0.105475	-0.238616	5.20139	-0.0458754	0.96341
27438	SMESG000059570.1	0.518662	-0.649696	2.27554	-0.285512	0.775252
27439	SMESG000059580.1	0.598218	-0.147025	2.35335	-0.062475	0.950185
27440	SMESG000059667.1	0.249925	0.482721	3.2571	0.148206	0.88218
27441	SMESG000059729.1	1.0096	1.02834	1.6496	0.623386	0.533031
27442	SMESG000059752.1	0.34656	-0.238637	4.36636	-0.0546534	0.956415
27443	SMESG000059761.1	0.50268	-3.34646	5.11992	-0.653616	0.513359
27444	SMESG000059778.1	0.322911	-0.238627	3.17762	-0.0750963	0.940138
27445	SMESG000059814.1	0.200104	-0.238624	4.01666	-0.0594086	0.952627
27446	SMESG000060003.1	0.0759457	-0.238606	5.20139	-0.0458735	0.963411
27447	SMESG000060018.1	0.338063	-1.20097	2.62703	-0.457158	0.647557
27448	SMESG000060043.1	0
27449	SMESG000060312.1	0
27450	SMESG000060406.1	0.586825	-0.799888	1.66402	-0.480697	0.630732
27451	SMESG000060457.1	0.450111	-0.238625	2.40101	-0.0993854	0.920832
27452	SMESG000060585.1	0.650208	-2.74696	1.59782	-1.7192	0.0855785
27453	SMESG000060599.1	0.0755981	0	5.20139	0	1
27454	SMESG000060601.1	0.435075	-2.26909	2.25328	-1.00702	0.313927
27455	SMESG000060668.1	0.23269	-1.9072	4.7061	-0.405263	0.685284
27456	SMESG000060728.1	0.0378965	0	5.20139	0	1
27457	SMESG000060731.1	0.126621	-0.238616	5.20139	-0.0458754	0.96341
27458	SMESG000060790.1	0.500175	-0.225325	2.40384	-0.0937356	0.925319
27459	SMESG000060812.1	0.412773	1.20401	3.67763	0.327387	0.743375
27460	SMESG000060816.1	0.776718	-2.51211	1.52447	-1.64786	0.0993817
27461	SMESG000060832.1	0.9861	-2.25601	1.40775	-1.60257	0.10903
27462	SMESG000060997.1	0.720194	0.163344	1.44177	0.113294	0.909798
27463	SMESG000060998.1	0.0589703	1.20401	5.20139	0.231478	0.816943
27464	SMESG000061017.1	0.084437	0	5.20139	0	1
27465	SMESG000061060.1	0.303439	1.81135	4.50245	0.402303	0.687461
27466	SMESG000061075.1	0.127464	-0.238616	5.20139	-0.0458754	0.96341
27467	SMESG000061079.1	0.304094	-1.56459	2.36069	-0.662767	0.50748
27468	SMESG000061085.1	0.148204	-0.238624	5.20139	-0.045877	0.963408
27469	SMESG000061107.1	0.0390602	0	5.20139	0	1
27470	SMESG000061178.1	0.463913	1.23182	2.20608	0.558375	0.576589
27471	SMESG000061180.1	0.531175	-2.28167	1.93839	-1.17709	0.239158
27472	SMESG000061192.1	0.489285	-0.289915	2.39239	-0.121182	0.903547
27473	SMESG000061278.1	0
27474	SMESG000061279.1	0.875507	-0.95422	1.82004	-0.524286	0.60008
27475	SMESG000061313.1	0.925445	-3.23277	2.02199	-1.59881	0.109863
27476	SMESG000061329.1	0.66617	-0.579048	1.67094	-0.34654	0.728937
27477	SMESG000061415.1	0.529623	0.449065	2.22542	0.201789	0.840082
27478	SMESG000061416.1	0.118542	0	5.20139	0	1
27479	SMESG000061465.1	0.670854	1.19766	1.93046	0.6204	0.534995
27480	SMESG000061496.1	0.165396	-0.238628	5.20139	-0.0458776	0.963408
27481	SMESG000061510.1	0.0887188	0	5.20139	0	1
27482	SMESG000061555.1	0.658889	-0.941834	2.45121	-0.384232	0.700807
27483	SMESG000061582.1	0.864412	1.58936	1.90587	0.833929	0.404321
27484	SMESG000061607.1	0.697613	0.851558	1.59142	0.535095	0.592584
27485	SMESG000061611.1	0.195091	0	4.04179	0	1
27486	SMESG000061620.1	0.926315	0.890637	1.42759	0.623874	0.532711
27487	SMESG000061670.1	0.772876	-2.05146	1.48861	-1.37811	0.16817
27488	SMESG000061688.1	0.241998	1.20399	4.72487	0.254819	0.798863
27489	SMESG000061713.1	0
27490	SMESG000061732.1	0.0427492	0	5.20139	0	1
27491	SMESG000061745.1	0.160782	-0.238627	5.20139	-0.0458775	0.963408
27492	SMESG000061747.1	0.450502	-1.52345	1.82111	-0.83655	0.402846
27493	SMESG000061761.1	0.29824	-1.50135	2.71661	-0.552657	0.580499
27494	SMESG000061764.1	0.479451	-1.4921	2.31834	-0.643608	0.51983
27495	SMESG000061854.1	0.766709	-0.224308	2.01929	-0.111083	0.911551
27496	SMESG000062033.1	0.755554	-1.83519	1.56865	-1.16992	0.242034
27497	SMESG000062037.1	1.0345	-2.32385	1.35541	-1.71451	0.0864354
27498	SMESG000062078.1	0.481755	-1.77572	2.2343	-0.794753	0.426757
27499	SMESG000062105.1	0
27500	SMESG000062184.1	0.115852	-0.238616	5.20139	-0.0458755	0.963409
27501	SMESG000062223.1	0.667298	0.555288	2.03458	0.272926	0.78491
27502	SMESG000062229.1	0.968576	0.4827	2.59314	0.186145	0.852331
27503	SMESG000062252.1	0.819404	-0.928324	2.11864	-0.438169	0.661264
27504	SMESG000062325.1	0.233776	1.20402	3.88174	0.310176	0.756427
27505	SMESG000062370.1	0.158023	-1.57122	5.15177	-0.304986	0.760377
27506	SMESG000062384.1	0.0759457	-0.238606	5.20139	-0.0458735	0.963411
27507	SMESG000062504.1	0.677897	-2.5305	1.63723	-1.5456	0.122202
27508	SMESG000062593.1	0.0348026	-0.238596	5.20139	-0.0458716	0.963413
27509	SMESG000062610.1	0.557436	1.24955	1.80516	0.692208	0.488807
27510	SMESG000062611.1	0.032697	0	5.20139	0	1
27511	SMESG000062612.1	0.791635	0.546397	1.42362	0.383809	0.70112
27512	SMESG000062616.1	0.0352017	-0.238596	5.20139	-0.0458716	0.963413
27513	SMESG000062647.1	0.745509	-1.55193	1.70544	-0.909989	0.362828
27514	SMESG000062653.1	0.165146	0	5.13662	0	1
27515	SMESG000062675.1	0.151898	-1.48547	5.17091	-0.287275	0.773902
27516	SMESG000062682.1	0.956	-2.03574	1.92963	-1.05499	0.291429
27517	SMESG000062703.1	0
27518	SMESG000062734.1	0.0850299	0	5.20139	0	1
27519	SMESG000062736.1	0.192914	-0.238625	4.05584	-0.0588348	0.953084
27520	SMESG000062802.1	0.719748	-0.0710885	1.67404	-0.0424653	0.966128
27521	SMESG000062805.1	0
27522	SMESG000062835.1	0.145231	-0.238625	5.20139	-0.0458772	0.963408
27523	SMESG000062838.1	0.0390877	0	5.20139	0	1
27524	SMESG000062839.1	0.226752	-0.238629	3.95431	-0.0603465	0.95188
27525	SMESG000062853.1	0
27526	SMESG000062854.1	0.172892	0	5.05821	0	1
27527	SMESG000062888.1	0.302519	-1.55629	2.72056	-0.572047	0.56729
27528	SMESG000062906.1	0.0352017	-0.238596	5.20139	-0.0458716	0.963413
27529	SMESG000062927.1	0.521906	-1.51089	2.63419	-0.573571	0.566258
27530	SMESG000062928.1	0.870956	-0.0905271	1.2601	-0.0718414	0.942728
27531	SMESG000062934.1	0
27532	SMESG000062961.1	0.152567	-1.56403	5.1672	-0.302683	0.762131
27533	SMESG000062966.1	0.686767	3.32209	1.76155	1.88589	0.0593097
27534	SMESG000063100.1	0.773266	-1.52493	2.00345	-0.761152	0.446567
27535	SMESG000063194.1	0.703769	-0.236821	1.9343	-0.122433	0.902556
27536	SMESG000063196.1	0.259883	1.20399	4.66251	0.258227	0.796232
27537	SMESG000063272.1	0.337255	1.23959	2.69839	0.459381	0.645961
27538	SMESG000063286.1	0.301747	0.482719	3.16815	0.152366	0.878898
27539	SMESG000063308.1	0.0357868	-0.238596	5.20139	-0.0458716	0.963413
27540	SMESG000063321.1	0.199744	0	4.92386	0	1
27541	SMESG000063390.1	0.257441	-0.238638	4.68775	-0.0509068	0.9594
27542	SMESG000063423.1	0.387933	-0.238629	3.09556	-0.0770876	0.938554
27543	SMESG000063482.1	0.483798	2.70347	4.97826	0.543055	0.587092
27544	SMESG000063507.1	0.610194	-0.139401	1.90321	-0.0732453	0.941611
27545	SMESG000063608.1	0.520121	-2.72203	1.91	-1.42514	0.154115
27546	SMESG000063611.1	0.617441	-0.975887	2.15982	-0.451836	0.651387
27547	SMESG000063779.1	0.306726	-0.238624	2.77357	-0.086035	0.931439
27548	SMESG000063795.1	0.656568	-0.830677	1.63796	-0.507142	0.612055
27549	SMESG000063801.1	0.580403	-0.240587	1.91359	-0.125726	0.899949
27550	SMESG000063897.1	0.719399	0.908099	1.60214	0.566805	0.570847
27551	SMESG000063966.1	0.715068	-0.536528	1.64184	-0.326784	0.743831
27552	SMESG000064041.1	0.0411431	0	5.20139	0	1
27553	SMESG000064043.1	0.0427492	0	5.20139	0	1
27554	SMESG000064068.1	0.977517	-0.46242	1.3048	-0.354398	0.723041
27555	SMESG000064136.1	0.0410643	-0.238596	5.20139	-0.0458716	0.963413
27556	SMESG000064158.1	0.87446	0.311596	2.6086	0.11945	0.904919
27557	SMESG000064207.1	0.151098	-0.942137	5.19949	-0.181198	0.856212
27558	SMESG000064210.1	0.0378965	0	5.20139	0	1
27559	SMESG000064211.1	0
27560	SMESG000064237.1	0.586799	-1.19064	2.3352	-0.509865	0.610146
27561	SMESG000064247.1	0.680056	-0.794983	1.72649	-0.460463	0.645184
27562	SMESG000064398.1	0.14982	-0.957156	5.19873	-0.184113	0.853925
27563	SMESG000064418.1	0.214273	1.20402	3.95657	0.304309	0.760893
27564	SMESG000064426.1	0.667362	-1.92396	1.94184	-0.99079	0.321788
27565	SMESG000064544.1	0.219766	-0.358688	4.81824	-0.0744437	0.940657
27566	SMESG000064597.1	0.650134	-0.661624	2.68051	-0.246828	0.805041
27567	SMESG000064598.1	0.542323	-1.55363	2.12383	-0.731526	0.464458
27568	SMESG000064681.1	0.354488	-1.50905	2.3649	-0.638103	0.523407
27569	SMESG000064700.1	0.411696	0.482721	2.43627	0.19814	0.842936
27570	SMESG000064776.1	0
27571	SMESG000064828.1	0.619121	-1.62396	1.89959	-0.854899	0.392607
27572	SMESG000064835.1	0.227419	1.17141	4.77026	0.245565	0.806019
27573	SMESG000064845.1	0.547673	0.805442	3.49728	0.230305	0.817855
27574	SMESG000064850.1	0.574185	1.08383	2.99873	0.36143	0.717778
27575	SMESG000065002.1	0.0885039	1.204	5.20139	0.231477	0.816945
27576	SMESG000065033.1	0.352483	-1.17094	3.68769	-0.317527	0.750843
27577	SMESG000065077.1	0.564395	-0.043602	3.10136	-0.014059	0.988783
27578	SMESG000065087.1	0.165887	1.20398	5.11836	0.235228	0.814031
27579	SMESG000065118.1	0.586723	-0.0752907	2.40697	-0.0312803	0.975046
27580	SMESG000065119.1	0.772623	-0.225422	1.93399	-0.116558	0.90721
27581	SMESG000065189.1	0.0785458	0	5.20139	0	1
27582	SMESG000065228.1	0
27583	SMESG000065318.1	0.762448	-1.92771	1.67501	-1.15087	0.249787
27584	SMESG000065368.1	0.826422	-0.328718	1.42424	-0.230803	0.817468
27585	SMESG000065410.1	0.116931	-1.62951	5.16426	-0.315535	0.752355
27586	SMESG000065653.1	0.115845	0.482722	5.20139	0.0928062	0.926058
27587	SMESG000065658.1	0.394397	-0.774036	2.35745	-0.328336	0.742657
27588	SMESG000065659.1	0.225271	-0.238633	4.77418	-0.0499842	0.960135
27589	SMESG000065664.1	0.922821	-0.17292	1.77674	-0.0973244	0.922469
27590	SMESG000065674.1	0.81552	1.66803	1.81177	0.92066	0.357228
27591	SMESG000065712.1	0.490483	2.50979	2.33092	1.07674	0.281597
27592	SMESG000065713.1	0.556124	-2.93318	2.15189	-1.36307	0.17286
27593	SMESG000065748.1	0.333925	0.482715	3.17463	0.152054	0.879144
27594	SMESG000065750.1	0.527951	0	2.41102	0	1
27595	SMESG000065759.1	0.992325	-0.71432	1.33603	-0.534661	0.592884
27596	SMESG000065771.1	0.563069	-0.952667	2.05311	-0.464012	0.642639
27597	SMESG000065834.1	0.161982	-0.238625	5.14943	-0.0463401	0.963039
27598	SMESG000065899.1	0.0466919	0	5.20139	0	1
27599	SMESG000065964.1	0.870799	-0.547368	1.57601	-0.347313	0.728357
27600	SMESG000065974.1	0.197792	-1.4751	5.17142	-0.285241	0.775459
27601	SMESG000065975.1	0.0390602	0	5.20139	0	1
27602	SMESG000065981.1	0.753807	-0.741561	1.7864	-0.415116	0.678057
27603	SMESG000066019.1	0.857737	-2.42387	1.49231	-1.62424	0.104324
27604	SMESG000066037.1	0.813059	-1.30365	1.39135	-0.936968	0.348775
27605	SMESG000066038.1	0.950923	-0.819028	1.52556	-0.536872	0.591356
27606	SMESG000066099.1	0.2813	-0.238627	3.2406	-0.0736368	0.941299
27607	SMESG000066130.1	0.957763	1.00701	1.683	0.598338	0.549614
27608	SMESG000066131.1	0.496137	0.482718	2.44831	0.197163	0.8437
27609	SMESG000066144.1	0
27610	SMESG000066180.1	0
27611	SMESG000066195.1	0
27612	SMESG000066272.1	0.1709	-0.238627	5.20139	-0.0458775	0.963408
27613	SMESG000066419.1	0.257081	0	4.68631	0	1
27614	SMESG000066430.1	0.710052	-2.05437	1.55522	-1.32096	0.186516
27615	SMESG000066543.1	0.0390877	0	5.20139	0	1
27616	SMESG000066579.1	0.246147	0	3.8482	0	1
27617	SMESG000066602.1	0.032697	0	5.20139	0	1
27618	SMESG000066650.1	0
27619	SMESG000066677.1	0.327519	-0.23863	3.19061	-0.0747914	0.940381
27620	SMESG000066762.1	0.349742	-1.51233	2.67292	-0.565796	0.571532
27621	SMESG000066782.1	0.11578	-0.957149	5.19873	-0.184112	0.853926
27622	SMESG000066798.1	0.285215	-1.6365	3.79332	-0.431418	0.666165
27623	SMESG000066804.1	0.447023	-1.04583	2.62976	-0.397691	0.690858
27624	SMESG000066810.1	0.43635	-1.51303	1.92465	-0.786131	0.431791
27625	SMESG000066834.1	0.593465	-0.795261	1.97608	-0.402444	0.687357
27626	SMESG000066846.1	0.251565	-0.244587	4.69963	-0.052044	0.958494
27627	SMESG000066955.1	0.0801869	0	5.20139	0	1
27628	SMESG000066990.1	0.823786	0.458627	1.40422	0.326607	0.743965
27629	SMESG000067016.1	0.77019	-2.54272	1.4917	-1.70458	0.088272
27630	SMESG000067072.1	0.186043	-0.23863	4.98908	-0.0478304	0.961851
27631	SMESG000067085.1	0
27632	SMESG000067088.1	0.381161	-1.88047	2.51495	-0.747715	0.454632
27633	SMESG000067132.1	0.0399502	0	5.20139	0	1
27634	SMESG000067179.1	0.0821287	-1.08507	5.19257	-0.208966	0.834475
27635	SMESG000067182.1	0.6089	2.18007	2.08608	1.04506	0.295996
27636	SMESG000067204.1	0.434891	-0.83379	1.80897	-0.46092	0.644856
27637	SMESG000067212.1	0.452824	-1.02379	2.67359	-0.382927	0.701774
27638	SMESG000067214.1	0.478777	2.26623	1.99676	1.13495	0.256394
27639	SMESG000067222.1	0.260153	-0.973292	3.2675	-0.297871	0.765802
27640	SMESG000067223.1	0.0411431	0	5.20139	0	1
27641	SMESG000067293.1	0.452956	2.24504	2.23351	1.00516	0.31482
27642	SMESG000067302.1	0.078536	-0.238606	5.20139	-0.0458735	0.963411
27643	SMESG000067305.1	0.12742	0.482722	5.20139	0.0928062	0.926058
27644	SMESG000067329.1	0.595577	0.473919	1.76631	0.26831	0.788461
27645	SMESG000067371.1	0.597999	-2.03382	1.95241	-1.0417	0.29755
27646	SMESG000067372.1	0.0684838	-0.238606	5.20139	-0.0458735	0.963411
27647	SMESG000067470.1	0.760583	0.5633	2.3293	0.241832	0.80891
27648	SMESG000067568.1	0.759421	-1.50209	2.0659	-0.727085	0.467174
27649	SMESG000067758.1	0.174172	0	5.20139	0	1
27650	SMESG000067760.1	0.382853	0.423833	3.16398	0.133956	0.893438
27651	SMESG000067763.1	0.0773362	0	5.20139	0	1
27652	SMESG000067769.1	0.0684838	-0.238606	5.20139	-0.0458735	0.963411
27653	SMESG000067795.1	0.798807	0.855085	1.73828	0.491914	0.62278
27654	SMESG000067839.1	0
27655	SMESG000067884.1	0.0356484	0	5.20139	0	1
27656	SMESG000067908.1	0.65853	1.03479	1.67236	0.618762	0.536073
27657	SMESG000067962.1	0.471709	1.83283	2.43461	0.752822	0.451557
27658	SMESG000067964.1	0.264262	-1.18595	3.15007	-0.376486	0.706556
27659	SMESG000067997.1	0.404622	-0.5396	2.00995	-0.268464	0.788342
27660	SMESG000068005.1	0.786788	0.476701	1.3085	0.36431	0.715627
27661	SMESG000068086.1	0.576434	1.10052	1.97253	0.557923	0.576897
27662	SMESG000068115.1	0.902812	-1.88474	1.62378	-1.16071	0.245759
27663	SMESG000068142.1	0.659504	-0.247242	1.75977	-0.140497	0.888267
27664	SMESG000068175.1	0.537626	1.08497	2.30844	0.470001	0.638354
27665	SMESG000068208.1	0.2277	0.482713	3.95127	0.122166	0.902767
27666	SMESG000068318.1	0.999876	-1.88191	1.43348	-1.31283	0.18924
27667	SMESG000068337.1	0.710043	-2.00311	1.70253	-1.17655	0.239374
27668	SMESG000068441.1	0.0817565	-0.238606	5.20139	-0.0458735	0.963411
27669	SMESG000068445.1	0.922196	-0.566336	1.28915	-0.439312	0.660436
27670	SMESG000068485.1	0.997759	-3.62932	1.7808	-2.03803	0.0415471
27671	SMESG000068529.1	0.0459697	0	5.20139	0	1
27672	SMESG000068562.1	0
27673	SMESG000068574.1	0.26539	0	3.24407	0	1
27674	SMESG000068580.1	0.61173	-1.51092	2.22064	-0.680399	0.496252
27675	SMESG000068609.1	0.536467	-0.950225	1.91921	-0.495114	0.62052
27676	SMESG000068631.1	0.234552	-0.238639	4.78329	-0.0498902	0.96021
27677	SMESG000068658.1	0
27678	SMESG000068659.1	0
27679	SMESG000068751.1	0.101871	1.204	5.20139	0.231477	0.816945
27680	SMESG000068771.1	0.474341	-1.92775	1.88891	-1.02056	0.307464
27681	SMESG000068796.1	0.726585	-1.23627	1.50443	-0.821758	0.411215
27682	SMESG000068802.1	0.895306	-1.96015	1.6647	-1.17749	0.239002
27683	SMESG000068986.1	0.1494	-0.238625	5.20139	-0.0458771	0.963408
27684	SMESG000069016.1	0.481327	1.71142	2.07113	0.826319	0.408623
27685	SMESG000069017.1	0.258903	0	3.86553	0	1
27686	SMESG000069022.1	0.332417	-0.244306	3.77149	-0.0647771	0.948351
27687	SMESG000069076.1	0.659143	0.496707	1.81849	0.273142	0.784744
27688	SMESG000069099.1	0.19618	-0.238623	4.03287	-0.0591695	0.952817
27689	SMESG000069169.1	0.440601	-1.51606	3.02806	-0.500671	0.616603
27690	SMESG000069193.1	0.383545	-1.505	2.37026	-0.634949	0.525462
27691	SMESG000069294.1	0.316466	-0.776001	2.67978	-0.289576	0.77214
27692	SMESG000069312.1	0.508063	1.57709	2.37719	0.663425	0.507058
27693	SMESG000069323.1	0.184417	-1.4751	5.17142	-0.285241	0.77546
27694	SMESG000069376.1	0.369003	1.20035	3.14301	0.381911	0.702527
27695	SMESG000069448.1	0.952533	0.0932598	1.36447	0.0683488	0.945508
27696	SMESG000069484.1	0.345729	-1.55347	2.09962	-0.739881	0.459372
27697	SMESG000069521.1	0.526397	0.482726	1.88181	0.256522	0.797548
27698	SMESG000069542.1	0
27699	SMESG000069571.1	0.874446	1.7162	1.51934	1.12957	0.258658
27700	SMESG000069599.1	0.711486	-0.791729	1.78118	-0.444495	0.656684
27701	SMESG000069614.1	0.138574	1.89236	5.19586	0.364205	0.715705
27702	SMESG000069637.1	0.980416	-1.12073	1.51647	-0.739036	0.459885
27703	SMESG000069642.1	0.346698	-0.220608	2.43114	-0.0907424	0.927697
27704	SMESG000069658.1	0.529473	-0.185585	1.80675	-0.102717	0.918187
27705	SMESG000069745.1	0.960631	-1.79775	1.43846	-1.24978	0.21138
27706	SMESG000069750.1	0.490067	-0.232944	2.06118	-0.113015	0.910019
27707	SMESG000069762.1	0.274702	-0.938539	3.25035	-0.28875	0.772773
27708	SMESG000069763.1	0.355369	0.628479	3.13977	0.200167	0.84135
27709	SMESG000069770.1	0.0801245	-0.238606	5.20139	-0.0458735	0.963411
27710	SMESG000069811.1	0.0894411	0	5.20139	0	1
27711	SMESG000069966.1	0
27712	SMESG000070000.1	0
27713	SMESG000070035.1	0.755223	-1.95794	1.6572	-1.18147	0.237416
27714	SMESG000070070.1	0.0818368	0	5.20139	0	1
27715	SMESG000070088.1	0.209479	-1.51314	5.16958	-0.292701	0.769751
27716	SMESG000070182.1	0.499549	0.428032	2.02189	0.211699	0.832342
27717	SMESG000070258.1	0.0378965	0	5.20139	0	1
27718	SMESG000070265.1	0.903783	-1.53497	1.53208	-1.00189	0.316397
27719	SMESG000070324.1	0.955408	-2.22358	1.51991	-1.46297	0.143475
27720	SMESG000070354.1	0.264885	-0.238625	3.24191	-0.0736064	0.941324
27721	SMESG000070396.1	0.224771	0.482718	3.91679	0.123243	0.901914
27722	SMESG000070401.1	0.0810145	-0.238606	5.20139	-0.0458735	0.963411
27723	SMESG000070509.1	0.29914	-0.783753	3.1668	-0.24749	0.804529
27724	SMESG000070521.1	0.160717	-0.989993	5.16477	-0.191682	0.847991
27725	SMESG000070527.1	0.863645	1.768	2.0714	0.853531	0.393365
27726	SMESG000070531.1	0.881134	-0.8339	1.44037	-0.578949	0.562623
27727	SMESG000070534.1	0.0817565	-0.238606	5.20139	-0.0458735	0.963411
27728	SMESG000070553.1	0.493978	1.03058	2.05049	0.502605	0.615242
27729	SMESG000070554.1	0.280896	-0.238626	3.22989	-0.0738807	0.941105
27730	SMESG000070556.1	0.955021	-1.71661	1.44426	-1.18857	0.234607
27731	SMESG000070563.1	0.208496	2.23261	5.18294	0.430761	0.666642
27732	SMESG000070601.1	0.426249	1.92158	3.58685	0.53573	0.592145
27733	SMESG000070623.1	0.407382	1.87278	2.62721	0.712839	0.475945
27734	SMESG000070633.1	0.219939	-0.93715	3.97654	-0.23567	0.813689
27735	SMESG000070634.1	0.0390602	0	5.20139	0	1
27736	SMESG000070717.1	0.181729	1.20399	4.9942	0.241078	0.809495
27737	SMESG000070752.1	0.676597	-0.780105	2.2315	-0.349588	0.726648
27738	SMESG000070774.1	0.400738	0.482721	2.44678	0.197288	0.843602
27739	SMESG000070787.1	0.299305	0.482721	2.77826	0.173749	0.862063
27740	SMESG000070788.1	0
27741	SMESG000070839.1	0.458136	0.482724	2.31366	0.208641	0.834729
27742	SMESG000070841.1	0.867333	0.61763	1.64967	0.374395	0.70811
27743	SMESG000070842.1	0
27744	SMESG000070882.1	0
27745	SMESG000071122.1	0.882937	-0.807856	1.59162	-0.507569	0.611756
27746	SMESG000071164.1	0.231371	-1.48852	4.7596	-0.31274	0.754478
27747	SMESG000071198.1	0.601763	0.482722	2.07237	0.232932	0.815814
27748	SMESG000071200.1	0.271151	1.09784	3.23079	0.339805	0.734003
27749	SMESG000071248.1	0.0390877	0	5.20139	0	1
27750	SMESG000071285.1	0.855226	2.9436	1.53104	1.92261	0.0545286
27751	SMESG000071367.1	0.0427492	0	5.20139	0	1
27752	SMESG000071387.1	0.752032	-1.59022	1.80753	-0.879776	0.378981
27753	SMESG000071411.1	0.109938	-0.238616	5.20139	-0.0458754	0.96341
27754	SMESG000071473.1	0.592788	1.84946	1.92534	0.960593	0.336757
27755	SMESG000071474.1	0.116092	1.20399	5.20139	0.231475	0.816946
27756	SMESG000071475.1	0.451324	-1.49503	2.37928	-0.628352	0.529773
27757	SMESG000071505.1	0
27758	SMESG000071643.1	1.00595	-1.37828	1.49042	-0.924756	0.355093
27759	SMESG000071659.1	0.0730982	-0.238606	5.20139	-0.0458735	0.963411
27760	SMESG000071678.1	1.01227	-1.55061	1.42545	-1.0878	0.276683
27761	SMESG000071714.1	0.350979	-1.29132	2.64151	-0.488857	0.624943
27762	SMESG000071756.1	0.777066	-1.81277	1.43261	-1.26536	0.205742
27763	SMESG000071815.1	0.617765	-2.23911	1.55192	-1.4428	0.149077
27764	SMESG000071839.1	0.27332	-1.55628	2.71786	-0.572612	0.566908
27765	SMESG000071867.1	0.714549	-0.0269476	1.75358	-0.0153672	0.987739
27766	SMESG000071919.1	0.999236	-0.79077	1.84727	-0.428075	0.668597
27767	SMESG000071927.1	0.0830092	1.204	5.20139	0.231477	0.816945
27768	SMESG000071933.1	0.0715736	-0.965985	5.19829	-0.185828	0.85258
27769	SMESG000071950.1	0.171632	-0.951104	5.1137	-0.185992	0.852451
27770	SMESG000071951.1	0.386034	-1.18146	3.00174	-0.393593	0.693882
27771	SMESG000072077.1	0.814462	-3.31023	1.7204	-1.92411	0.0543414
27772	SMESG000072115.1	0.589311	-0.943505	2.22718	-0.423632	0.671835
27773	SMESG000072199.1	0.619154	-0.136652	1.81055	-0.0754752	0.939837
27774	SMESG000072240.1	0.165938	-0.238625	5.11796	-0.0466251	0.962812
27775	SMESG000072257.1	0
27776	SMESG000072302.1	0.799987	-1.06959	1.61738	-0.661309	0.508414
27777	SMESG000072314.1	0.162291	0	5.20139	0	1
27778	SMESG000072337.1	0.0352017	-0.238596	5.20139	-0.0458716	0.963413
27779	SMESG000072346.1	0.406821	-0.149228	1.90796	-0.0782136	0.937658
27780	SMESG000072421.1	0.242568	-0.238623	3.27245	-0.0729187	0.941871
27781	SMESG000072497.1	0.0427492	0	5.20139	0	1
27782	SMESG000072532.1	0.336662	1.97961	3.61149	0.548143	0.583594
27783	SMESG000072700.1	0.713338	0	2.96038	0	1
27784	SMESG000072828.1	0
27785	SMESG000072874.1	0.521658	1.18137	2.03105	0.581656	0.560799
27786	SMESG000072944.1	0.64217	-0.12738	1.73333	-0.0734887	0.941417
27787	SMESG000072978.1	0.107901	-0.942129	5.19949	-0.181196	0.856213
27788	SMESG000073202.1	0.503738	-2.06053	2.85876	-0.720777	0.471047
27789	SMESG000073261.1	0.110049	-0.957149	5.19873	-0.184112	0.853926
27790	SMESG000073434.1	0.0473608	1.20401	5.20139	0.231478	0.816943
27791	SMESG000073523.1	0.0340396	0	5.20139	0	1
27792	SMESG000073583.1	1.02812	-2.53201	1.67078	-1.51546	0.129655
27793	SMESG000073591.1	0.471947	2.04055	2.64546	0.771341	0.440505
27794	SMESG000073619.1	0.46911	-0.226662	2.17682	-0.104125	0.91707
27795	SMESG000073729.1	0.370765	-1.50893	2.11569	-0.713212	0.475715
27796	SMESG000073847.1	0.0340396	0	5.20139	0	1
27797	SMESG000073865.1	0.750762	-0.896984	1.47924	-0.606381	0.544262
27798	SMESG000073875.1	0.209684	0.482708	4.86889	0.0991413	0.921026
27799	SMESG000073893.1	0
27800	SMESG000073970.1	0.374528	0.43221	2.74918	0.157214	0.875076
27801	SMESG000074024.1	0.159114	-0.966002	5.19829	-0.185831	0.852578
27802	SMESG000074028.1	0
27803	SMESG000074124.1	1.02903	-0.567453	1.53738	-0.369103	0.712051
27804	SMESG000074134.1	0.893636	-2.23314	1.93708	-1.15284	0.248977
27805	SMESG000074137.1	0.608832	-2.04756	2.29215	-0.893291	0.371701
27806	SMESG000074154.1	0.885485	-1.10249	1.46098	-0.754619	0.450478
27807	SMESG000074277.1	0.759852	-0.231791	1.97219	-0.11753	0.90644
27808	SMESG000074293.1	0.867709	-1.2356	1.63775	-0.754453	0.450577
27809	SMESG000074296.1	0.0726472	0	5.20139	0	1
27810	SMESG000074401.1	0
27811	SMESG000074476.1	0.0751389	0	5.20139	0	1
27812	SMESG000074477.1	0.327353	1.7468	2.32506	0.751293	0.452476
27813	SMESG000074507.1	0.194767	-2.3675	5.13879	-0.460711	0.645006
27814	SMESG000074559.1	0.523804	-1.56422	1.90552	-0.820886	0.411711
27815	SMESG000074643.1	0.81957	0.526075	1.44606	0.3638	0.716007
27816	SMESG000074656.1	0.650959	2.42612	3.06596	0.791309	0.428764
27817	SMESG000074682.1	0
27818	SMESG000074695.1	0.127186	0	5.20139	0	1
27819	SMESG000074711.1	0.591294	-0.963808	2.4955	-0.386218	0.699335
27820	SMESG000074846.1	0.924549	-1.33973	1.46959	-0.911633	0.361962
27821	SMESG000074889.1	0.514962	2.5616	1.78588	1.43436	0.151468
27822	SMESG000074911.1	0.700615	1.92167	3.06579	0.626812	0.530783
27823	SMESG000074922.1	0.500083	1.61065	2.60945	0.617238	0.537077
27824	SMESG000074997.1	0.0818368	0	5.20139	0	1
27825	SMESG000075135.1	0.241999	0	5.20139	0	1
27826	SMESG000075199.1	0.466805	-1.96557	2.06237	-0.953066	0.340557
27827	SMESG000075206.1	0.0340396	0	5.20139	0	1
27828	SMESG000075219.1	0.281383	2.81847	5.15556	0.546685	0.584595
27829	SMESG000075229.1	0.483641	0.403669	1.82723	0.220919	0.825155
27830	SMESG000075262.1	0.331316	-0.784346	2.31809	-0.338359	0.735093
27831	SMESG000075266.1	0.238391	-0.842731	3.22515	-0.2613	0.793861
27832	SMESG000075308.1	0.115389	-0.238616	5.20139	-0.0458754	0.96341
27833	SMESG000075333.1	0.28708	0	3.2196	0	1
27834	SMESG000075374.1	0.462809	-0.947697	2.22341	-0.426236	0.669936
27835	SMESG000075375.1	0
27836	SMESG000075378.1	0.122097	1.20399	5.20139	0.231475	0.816946
27837	SMESG000075395.1	0.281997	-0.957316	3.85126	-0.248572	0.803692
27838	SMESG000075443.1	0.619035	-1.55351	1.46557	-1.06001	0.289141
27839	SMESG000075478.1	0.519312	0.976998	2.62278	0.372505	0.709517
27840	SMESG000075613.1	0.186915	-0.951132	5.00529	-0.190025	0.849289
27841	SMESG000075632.1	0.472827	-1.55329	2.01505	-0.770844	0.440799
27842	SMESG000075647.1	0.288243	-1.894	4.53153	-0.417961	0.675976
27843	SMESG000075701.1	0.335706	-1.5561	2.65896	-0.585227	0.558395
27844	SMESG000075750.1	0
27845	SMESG000075754.1	0.367265	0.294513	3.16771	0.0929735	0.925925
27846	SMESG000075770.1	0.503334	-1.17649	2.71812	-0.432832	0.665137
27847	SMESG000075858.1	0.641229	-1.19527	2.22303	-0.537675	0.590801
27848	SMESG000075877.1	0.670647	-2.51072	1.82964	-1.37225	0.169985
27849	SMESG000075878.1	0.329542	-2.27434	2.22688	-1.02131	0.307107
27850	SMESG000075898.1	0.511005	-2.58911	1.90509	-1.35905	0.174131
27851	SMESG000076157.1	0
27852	SMESG000076162.1	0.757667	-0.585767	1.73225	-0.338154	0.735247
27853	SMESG000076168.1	0.0816181	0	5.20139	0	1
27854	SMESG000076169.1	0.0459697	0	5.20139	0	1
27855	SMESG000076246.1	0.384819	0.482725	2.36212	0.204361	0.838071
27856	SMESG000076346.1	0.316852	-1.55278	3.14295	-0.494053	0.621269
27857	SMESG000076499.1	0.165231	-0.989945	5.12733	-0.193072	0.846903
27858	SMESG000076508.1	0.100596	-0.238615	5.20139	-0.0458752	0.96341
27859	SMESG000076635.1	0.501529	2.00648	2.15662	0.930381	0.352174
27860	SMESG000076736.1	0.594596	-0.00652994	2.09973	-0.0031099	0.997519
27861	SMESG000076760.1	0.580166	-0.00821565	2.22628	-0.00369031	0.997056
27862	SMESG000076790.1	0.737584	-0.114697	1.72912	-0.0663325	0.947113
27863	SMESG000076819.1	0.153846	0.482712	5.20139	0.0928044	0.926059
27864	SMESG000076891.1	0.617194	-0.062653	2.20608	-0.0284001	0.977343
27865	SMESG000076896.1	0.127078	0	5.20139	0	1
27866	SMESG000076900.1	0.428221	3.11818	4.23003	0.737152	0.46103
27867	SMESG000076903.1	0.883061	-0.831469	1.52908	-0.54377	0.5866
27868	SMESG000076929.1	0.580969	-1.59948	2.00884	-0.796223	0.425902
27869	SMESG000076933.1	0.131826	-0.238617	5.20139	-0.0458756	0.963409
27870	SMESG000077022.1	0.085799	0	5.20139	0	1
27871	SMESG000077049.1	0.0667366	0	5.20139	0	1
27872	SMESG000077179.1	0.389976	-0.238628	3.08556	-0.0773372	0.938355
27873	SMESG000077190.1	0.187939	-0.238632	4.99767	-0.0477486	0.961917
27874	SMESG000077230.1	0.517276	2.26885	2.96397	0.765477	0.443987
27875	SMESG000077248.1	0.52544	-1.7691	1.99708	-0.885839	0.375704
27876	SMESG000077259.1	0.605332	-1.1952	1.96836	-0.607207	0.543714
27877	SMESG000077374.1	0.255916	-0.238648	5.20139	-0.0458815	0.963405
27878	SMESG000077377.1	0.601017	2.10425	1.87526	1.12211	0.261814
27879	SMESG000077381.1	0.534815	-1.55283	1.55009	-1.00177	0.316454
27880	SMESG000077421.1	0.0466919	0	5.20139	0	1
27881	SMESG000077431.1	0
27882	SMESG000077439.1	0.36776	-2.49746	2.47036	-1.01097	0.312031
27883	SMESG000077446.1	0
27884	SMESG000077449.1	0.125452	1.20399	5.20139	0.231475	0.816946
27885	SMESG000077509.1	0.336945	-0.238631	3.67521	-0.06493	0.94823
27886	SMESG000077539.1	0.275696	-0.186495	3.16729	-0.0588815	0.953047
27887	SMESG000077553.1	0
27888	SMESG000077611.1	0.484988	1.14208	2.36922	0.482051	0.62977
27889	SMESG000077625.1	0.0459697	0	5.20139	0	1
27890	SMESG000077683.1	0.807905	-0.120247	1.66731	-0.0721207	0.942506
27891	SMESG000077724.1	0
27892	SMESG000077741.1	0.238011	-1.18772	4.65929	-0.254914	0.798789
27893	SMESG000077775.1	0.0667366	0	5.20139	0	1
27894	SMESG000077785.1	0.544794	-2.00104	2.28129	-0.877151	0.380405
27895	SMESG000077843.1	0
27896	SMESG000077922.1	0.117284	-0.238616	5.20139	-0.0458754	0.96341
27897	SMESG000077942.1	0
27898	SMESG000078007.1	1.01821	-1.23207	1.5211	-0.809991	0.417945
27899	SMESG000078079.1	0.36657	-0.946688	2.39959	-0.394521	0.693196
27900	SMESG000078105.1	0.306326	-0.937441	3.78669	-0.247562	0.804473
27901	SMESG000078110.1	0.919744	-1.11703	1.77624	-0.628873	0.529433
27902	SMESG000078140.1	0.637117	-0.105684	1.84429	-0.0573034	0.954303
27903	SMESG000078147.1	0.429209	0.482724	2.1792	0.221514	0.824692
27904	SMESG000078198.1	0.10656	-0.238615	5.20139	-0.0458753	0.96341
27905	SMESG000078213.1	0.0875408	0	5.20139	0	1
27906	SMESG000078244.1	0.428749	-0.346742	2.57306	-0.134759	0.892803
27907	SMESG000078275.1	0.360878	-0.23862	2.17882	-0.109518	0.912792
27908	SMESG000078279.1	0.125858	0	5.20139	0	1
27909	SMESG000078292.1	0.0838661	0	5.20139	0	1
27910	SMESG000078299.1	0.444401	-2.26728	2.55108	-0.88875	0.374137
27911	SMESG000078368.1	0.113495	0	5.20139	0	1
27912	SMESG000078404.1	0.242002	-0.974617	3.91552	-0.248912	0.803429
27913	SMESG000078414.1	0.598503	-0.735861	2.08705	-0.352583	0.724401
27914	SMESG000078424.1	0.404291	-1.91486	3.07583	-0.622551	0.53358
27915	SMESG000078433.1	1.01818	-0.00769505	1.8583	-0.00414091	0.996696
27916	SMESG000078443.1	0.566242	0.440935	1.86367	0.236596	0.81297
27917	SMESG000078516.1	0
27918	SMESG000078551.1	0
27919	SMESG000078554.1	0.862645	-0.952589	1.73347	-0.549526	0.582644
27920	SMESG000078672.1	0.439888	-1.96034	2.33149	-0.840808	0.400455
27921	SMESG000078681.1	0.727385	-2.11855	5.14599	-0.411689	0.680567
27922	SMESG000078774.1	0.694668	-0.875786	1.66688	-0.525404	0.599303
27923	SMESG000078777.1	0.238747	0.482713	3.91701	0.123235	0.901921
27924	SMESG000078788.1	0.794702	0.464792	1.62674	0.28572	0.775092
27925	SMESG000078822.1	0.836054	-0.615414	1.6768	-0.367017	0.713606
27926	SMESG000078883.1	0.243895	-0.238622	3.26343	-0.0731201	0.941711
27927	SMESG000078907.1	0.443291	1.17783	2.40205	0.490343	0.623891
27928	SMESG000078916.1	0.434834	-1.60337	2.11974	-0.7564	0.44941
27929	SMESG000078983.1	0.11098	0	5.20139	0	1
27930	SMESG000078992.1	0.335735	1.8114	4.49581	0.40291	0.687015
27931	SMESG000079035.1	0.899332	0.073427	1.49407	0.0491457	0.960803
27932	SMESG000079044.1	0.801075	2.57263	1.46575	1.75517	0.0792311
27933	SMESG000079046.1	0.310021	-0.23624	2.76564	-0.0854198	0.931928
27934	SMESG000079062.1	0.235955	-0.238622	3.28167	-0.0727136	0.942034
27935	SMESG000079132.1	0.755705	-0.537224	1.55133	-0.346299	0.729118
27936	SMESG000079135.1	0
27937	SMESG000079155.1	0.846654	-1.96537	1.51179	-1.30003	0.19359
27938	SMESG000079216.1	0.424046	-0.254712	2.17227	-0.117256	0.906657
27939	SMESG000079231.1	0.552645	-2.27078	2.12741	-1.06739	0.285795
27940	SMESG000079259.1	0.734005	-0.175427	1.69605	-0.103432	0.91762
27941	SMESG000079265.1	0.669579	-0.801603	1.71559	-0.467246	0.640324
27942	SMESG000079268.1	0.705807	-2.19364	2.0566	-1.06664	0.286136
27943	SMESG000079283.1	0
27944	SMESG000079297.1	0
27945	SMESG000079321.1	0.324374	-1.68226	4.42169	-0.380457	0.703606
27946	SMESG000079329.1	0.0410643	-0.238596	5.20139	-0.0458716	0.963413
27947	SMESG000079349.1	0.18885	-0.238632	4.99109	-0.0478116	0.961866
27948	SMESG000079352.1	0.0459697	0	5.20139	0	1
27949	SMESG000079652.1	0.306624	1.20404	3.1315	0.384493	0.700613
27950	SMESG000079658.1	0
27951	SMESG000079693.1	0.0704511	-0.238606	5.20139	-0.0458735	0.963411
27952	SMESG000079744.1	0.271376	-0.238637	4.63276	-0.0515107	0.958919
27953	SMESG000079747.1	0.553904	0.48272	2.18712	0.22071	0.825318
27954	SMESG000079784.1	0.88903	0.940774	1.571	0.598838	0.549281
27955	SMESG000079786.1	0.0352017	-0.238596	5.20139	-0.0458716	0.963413
27956	SMESG000079789.1	0.0378965	0	5.20139	0	1
27957	SMESG000079796.1	0.486764	1.95446	2.67003	0.732002	0.464167
27958	SMESG000079817.1	0.897203	-0.126673	1.63493	-0.0774791	0.938242
27959	SMESG000079835.1	0.881889	-2.77004	1.41938	-1.95158	0.0509877
27960	SMESG000079836.1	0.0730998	0	5.20139	0	1
27961	SMESG000079866.1	0.118349	-0.235811	5.19873	-0.0453593	0.963821
27962	SMESG000079887.1	0.89235	-2.24215	1.43719	-1.5601	0.118737
27963	SMESG000080036.1	0.159415	0	5.16949	0	1
27964	SMESG000080058.1	0.139139	1.20399	5.20139	0.231475	0.816946
27965	SMESG000080070.1	0.611333	-1.51923	1.77325	-0.85675	0.391583
27966	SMESG000080071.1	0.961097	-0.777551	1.35634	-0.573273	0.56646
27967	SMESG000080228.1	0.18763	-0.975819	5.00254	-0.195065	0.845342
27968	SMESG000080316.1	0.188371	-1.08274	5.008	-0.216202	0.82883
27969	SMESG000080396.1	0.266291	-0.238625	3.22499	-0.0739924	0.941016
27970	SMESG000080402.1	0.520682	-1.55567	1.84457	-0.843378	0.399017
27971	SMESG000080419.1	0.196718	0.378662	5.19623	0.0728724	0.941908
27972	SMESG000080469.1	0.113348	-0.238616	5.20139	-0.0458754	0.96341
27973	SMESG000080508.1	0.221541	-1.56875	3.27827	-0.478528	0.632274
27974	SMESG000080591.1	0.484792	-1.83417	1.90638	-0.962124	0.335987
27975	SMESG000080618.1	0
27976	SMESG000080652.1	0.330005	-0.973048	3.17645	-0.306332	0.759352
27977	SMESG000080775.1	0.267123	-0.964389	2.78377	-0.346433	0.729017
27978	SMESG000080779.1	0.586626	1.20405	2.15809	0.557925	0.576895
27979	SMESG000080940.1	0.148506	-1.49064	5.17066	-0.288288	0.773127
27980	SMESG000080953.1	0.0781204	0	5.20139	0	1
27981	SMESG000080994.1	0.468128	-1.51022	2.07613	-0.727423	0.466967
27982	SMESG000081029.1	0.864735	-1.13478	1.41054	-0.804496	0.421111
27983	SMESG000081065.1	0.187236	-1.5702	4.0432	-0.388355	0.697753
27984	SMESG000081072.1	0.973404	-2.74718	1.479	-1.85745	0.0632468
27985	SMESG000081108.1	0.422179	-2.27467	1.99574	-1.13976	0.254385
27986	SMESG000081133.1	0.270473	-0.973225	3.24233	-0.300162	0.764053
27987	SMESG000081194.1	0.36221	-1.49527	2.68961	-0.555942	0.578251
27988	SMESG000081292.1	0.469815	-0.954459	2.01963	-0.47259	0.636506
27989	SMESG000081373.1	0.592573	-1.81776	2.07216	-0.877229	0.380362
27990	SMESG000081456.1	0.763705	-0.934105	2.10392	-0.443983	0.657055
27991	SMESG000081462.1	0.488558	-1.60404	2.14089	-0.749237	0.453714
27992	SMESG000081478.1	0.509055	-0.236515	2.26368	-0.104483	0.916786
27993	SMESG000081480.1	0.133082	0	5.20139	0	1
27994	SMESG000081486.1	0.997417	-2.28382	1.83982	-1.24132	0.214487
27995	SMESG000081492.1	0
27996	SMESG000081498.1	0.30972	-1.94998	3.72291	-0.523777	0.600434
27997	SMESG000081572.1	0.979912	-0.187974	1.32544	-0.14182	0.887222
27998	SMESG000081578.1	0.663016	-1.21273	1.59027	-0.76259	0.445708
27999	SMESG000081654.1	0.439703	-1.13821	2.95674	-0.384954	0.700272
28000	SMESG000081709.1	0.769526	1.22222	1.86889	0.653983	0.513123
28001	SMESG000081774.1	0.201679	0	4.93148	0	1
28002	SMESG000081971.1	0.398413	-0.215596	3.11175	-0.0692843	0.944763
